# Multiscale mapping of venous remodelling in idiopathic pulmonary fibrosis

**DOI:** 10.64898/2026.09.17.752253

**Authors:** Daisuke Yamada, Huijuan Wang, Adam Szmul, Janik Riese, Ryoko Egashira, Coline H. M. van Moorsel, Nesrin Mogulkoc, Burak Gökçe, Shahab Aslani, Daryl Cheng, Yunjie Chen, Rahel Bodenmann, Matthias Brunner, Birger Tielemans, Joseph Brunet, Theresa Urban, Joanna Purzycka, Hector Dejea, Paul Tafforeau, Marie Vermant, Frouke T. van Beek, Britta Maurer, Sara Krättli, Marco Kreuzer, Remy Bruggmann, Tine Follet, Marcel Veltkamp, Tinne Goos, Kenny Anseele, Maarten Vander Kuylen, Hendrik W van Es, Klaus Engel, Recep Savas, Jose Manuel Brenes, Jeroen MH Hendriks, Thérése S Lapperre, Claire L Walsh, Danny Jonigk, Lavinia Neubert, Christopher Werlein, Hinrich Freitag, Sabine Dettmer, Jonas C Schupp, Laurens J de Sadeleer, Stephanie K. Robinson, Aurelie Fabre, Mark G. Jones, François Michel Carlier, Bart M Vanaudenaerde, Wim A Wuyts, Peter D Lee, Maximilian Ackermann, Stijn E Verleden, Janine Gote-Schniering, Joseph Jacob

## Abstract

The integrity of the pulmonary vasculature is a key determinant of lung health, yet challenges in visualisation and quantification have hindered interrogation of its pathophysiological role in chronic lung disease. Here, we align recent advances in microscale image acquisition with novel computer vision-based vessel segmentation models to demonstrate expansion of the bronchial and pulmonary veins across varying severities of tissue remodelling in idiopathic pulmonary fibrosis (IPF). Relating these imaging findings to molecular data in control, mild, and severe fibrosis, we show that bronchial venous endothelial cells expand beyond their physiological peribronchial niche even in mild disease, acquiring persistent angiogenic, inflammatory, and matrix-remodelling programmes that define a specialised fibrovascular-immune interface. Finally, we relate these microscale and molecular observations to clinical CT imaging, demonstrating that intrapulmonary vein enlargement independently associates with worsened survival across three IPF cohorts. Collectively, our multimodal, multiscale approach connects previously unresolved three-dimensional venous architecture to its molecular endothelial correlate, establishing venous enlargement as a prognostically significant and clinically relevant feature of IPF. Our analytical approach also demonstrates how biological discoveries made in intact ex vivo human organs can translate into measurable phenotypes in living patients, providing a template for other organs and diseases.

## Supplementary File 1 for "Multiscale mapping of venous remodelling in idiopathic pulmonary fibrosis" (part 4 of 11)

### Sheet: DGE_gCap_severe_vs_control (continued)
	entrezgene	p_val	avg_log2FC	pct.1	pct.2	p_val_adj	mean_IPF_Severe	mean_Control
PNO1	56902	1	1.86465	0.025	0.007	1	0.0246926	0.00716592
PRIM1	5557	1	1.06057	0.032	0.014	1	0.0344014	0.0174661
RAB20	55647	1	1.55652	0.025	0.007	1	0.0246926	0.00894941
RBM15	64783	1	1.21257	0.032	0.014	1	0.031983	0.0146353
SNHG16	100507246	1	2.79753	0.02	0.002	1	0.0198026	0.00287253
SPINDOC	144097	1	1.27816	0.032	0.014	1	0.0344014	0.0149896
STRIP1	85369	1	0.797532	0.04	0.022	1	0.0392207	0.0238064
WDR86-AS1		1	2.64553	0.02	0.002	1	0.0198026	0.00323102
ZDHHC8	29801	1	1.21257	0.035	0.017	1	0.036814	0.0167592
ZNF250	58500	1	1.52451	0.028	0.01	1	0.0271287	0.010018
ITFG2-AS1		1	1.35696	0.03	0.012	1	0.031983	0.0132168
METTL2A	339175	1	1.21257	0.03	0.012	1	0.0295588	0.0135716
MMAB	326625	1	1.39543	0.03	0.012	1	0.031983	0.0128619
MOAP1	64112	1	2.55652	0.022	0.004	1	0.0246926	0.00430571
MRPL40	64976	1	2.44961	0.022	0.004	1	0.0246926	0.00466369
PAQR3	152559	1	1.24733	0.03	0.012	1	0.031983	0.0142809
PATZ1	23598	1	1.03854	0.03	0.012	1	0.0295588	0.0153437
PRKAB1	5564	1	2.31211	0.022	0.004	1	0.0222506	0.00466369
RNASE4	6038	1	2.31211	0.022	0.004	1	0.0222506	0.00466369
TP53TG1		1	2.55652	0.022	0.004	1	0.0246926	0.00430571
TUBG1	7283	1	2.41902	0.022	0.004	1	0.0222506	0.00430571
ZCRB1	85437	1	1.34687	0.03	0.012	1	0.0344014	0.0142809
ANKRD13D	338692	1	0.77961	0.043	0.025	1	0.0464064	0.0283606
ICAM1	3383	1	-0.836899	0.072	0.054	1	0.0998453	0.175345
RBM23	55147	1	0.298299	0.06	0.042	1	0.0606246	0.0511674
TMEM263	90488	1	0.849999	0.043	0.025	1	0.0487902	0.0283606
DAGLB	221955	1	-1.03536	0.018	0.035	1	0.0173486	0.0398291
DYNLT3	6990	1	0.797532	0.035	0.018	1	0.0344014	0.0209935
AC005740.3		1	1.55652	0.025	0.008	1	0.0246926	0.00894941
AC096921.2		1	2.94953	0.02	0.003	1	0.0222506	0.00287253
AC104695.4		1	1.31948	0.03	0.013	1	0.031983	0.0135716
ADPRH	141	1	0.990177	0.032	0.015	1	0.031983	0.0171127
APBB1	322	1	1.01992	0.032	0.015	1	0.031983	0.0167592
ATMIN	23300	1	1.61311	0.025	0.008	1	0.0246926	0.00859296
BYSL	705	1	2.50803	0.02	0.003	1	0.0198026	0.00358938
C11orf68	83638	1	2.26702	0.02	0.003	1	0.0198026	0.00430571
C11orf74		1	1.25321	0.028	0.011	1	0.0271287	0.0121517
CYP4B1	1580	1	2.21257	0.02	0.003	1	0.0222506	0.00502153
CZIB	54987	1	1.03854	0.03	0.013	1	0.0295588	0.0153437
DCPS	28960	1	1.27397	0.032	0.015	1	0.036814	0.0160517
EMG1	10436	1	0.434962	0.048	0.031	1	0.0487902	0.0377536
FGL2	10875	1	1.4756	0.025	0.008	1	0.0271287	0.0103739
FUT4	2526	1	2.94953	0.02	0.003	1	0.0222506	0.00287253
HDGF	3068	1	1.03854	0.03	0.013	1	0.0295588	0.0153437
HECW2-AS1	101927482	1	1.7334	0.025	0.008	1	0.0246926	0.0078797
IKZF4	64375	1	1.25321	0.028	0.011	1	0.0271287	0.0121517
KRI1	65095	1	1.79753	0.025	0.008	1	0.0246926	0.00752287
L2HGDH	79944	1	1.12511	0.032	0.015	1	0.036814	0.0178194
LDLRAD3	143458	1	2.66003	0.02	0.003	1	0.0222506	0.00358938
LHX6	26468	1	0.932461	0.032	0.015	1	0.031983	0.0178194
MRPS24	64951	1	2.50803	0.02	0.003	1	0.0198026	0.00358938
OSBPL10-AS1	100874206	1	-2.13321	0.002	0.019	1	0.00249688	0.0213455
PER2	8864	1	0.257799	0.065	0.048	1	0.0629748	0.0545781
RAB15	376267	1	1.52451	0.025	0.008	1	0.0271287	0.010018
SERPINB8	5271	1	1.68205	0.025	0.008	1	0.0271287	0.00894941
SNAPIN	23557	1	1.50208	0.025	0.008	1	0.0246926	0.00930572
STAT4	6775	1	1.49797	0.025	0.008	1	0.0295588	0.0110854
TFE3	7030	1	0.71507	0.04	0.023	1	0.0392207	0.0252099
TIMM21	29090	1	1.38249	0.028	0.011	1	0.0271287	0.0110854
TMEM126A	84233	1	1.50208	0.025	0.008	1	0.0246926	0.00930572
TMEM70	54968	1	2.38249	0.02	0.003	1	0.0198026	0.00394761
UBE2M	9040	1	1.672	0.025	0.008	1	0.0246926	0.00823639
VPS16	64601	1	1.25004	0.03	0.013	1	0.0295588	0.0132168
ZNF101	94039	1	1.10565	0.03	0.013	1	0.0295588	0.0146353
ZNF263	10127	1	0.627607	0.05	0.033	1	0.0511683	0.0346324
AC010245.2		1	3.21257	0.018	0.001	1	0.0173486	0.0017963
ALKBH7	84266	1	3.21257	0.018	0.001	1	0.0173486	0.0017963
CDIP1	29965	1	1.94953	0.022	0.005	1	0.0222506	0.0060943
GADD45G	10912	1	3.21257	0.018	0.001	1	0.0173486	0.0017963
MAGEF1	64110	1	3.21257	0.018	0.001	1	0.0173486	0.0017963
MMEL1	79258	1	2.31211	0.022	0.005	1	0.0222506	0.00466369
MSANTD3	91283	1	2.21257	0.022	0.005	1	0.0222506	0.00502153
MZT1	440145	1	1.94953	0.022	0.005	1	0.0222506	0.0060943
PLA2G15	23659	1	2.99018	0.018	0.001	1	0.0173486	0.00215517
PRPF40B	25766	1	0.580301	0.045	0.028	1	0.0464064	0.0325462
SLC35A4	113829	1	3.64553	0.018	0.001	1	0.0198026	0.0014373
SSX2IP	117178	1	2.13457	0.022	0.005	1	0.0271287	0.00645164
TBCC	6903	1	3.79753	0.018	0.001	1	0.0173486	0.00107817
ZNF613	79898	1	2.25696	0.022	0.005	1	0.0246926	0.00537925
KLF8	11279	1	0.660028	0.052	0.035	1	0.0582689	0.0384459
INO80-AS1		1	1.08481	0.035	0.019	1	0.0416217	0.0206413
LIN9	286826	1	0.647785	0.035	0.019	1	0.036814	0.0248592
ABCB10	23456	1	0.524513	0.052	0.036	1	0.0559076	0.0405199
AC010359.3		1	1.35007	0.025	0.009	1	0.0246926	0.0103739
AC018638.7		1	2.38249	0.02	0.004	1	0.0198026	0.00394761
AL353593.2		1	1.07171	0.03	0.014	1	0.0295588	0.0149896
ALKBH4	54784	1	1.39898	0.025	0.009	1	0.0246926	0.010018
ANKRD52	283373	1	0.923063	0.038	0.022	1	0.0416217	0.0231039
BAK1	578	1	2.26702	0.02	0.004	1	0.0198026	0.00430571
BCL2L2-PABPN1	100529063	1	1.32805	0.028	0.012	1	0.0295588	0.0125069
BLVRA	644	1	1.4756	0.025	0.009	1	0.0271287	0.0103739
CCDC102B	79839	1	2.24499	0.02	0.004	1	0.0344014	0.00752287
CD2BP2	10421	1	1.72714	0.022	0.006	1	0.0222506	0.00716592
CDKN2AIP	55602	1	2.38249	0.02	0.004	1	0.0198026	0.00394761
CHCHD1	118487	1	1.02494	0.028	0.012	1	0.0271287	0.0142809
COMMD5	28991	1	1.44961	0.025	0.009	1	0.0246926	0.00966191
CREB3	10488	1	1.17304	0.028	0.012	1	0.0271287	0.0128619
CRYGS	1427	1	1.10565	0.03	0.014	1	0.0295588	0.0146353
CSTF1	1477	1	2.26702	0.02	0.004	1	0.0198026	0.00430571
DPCD	25911	1	2.55652	0.02	0.004	1	0.0246926	0.00430571
FBXL12	54850	1	1.09709	0.028	0.012	1	0.0271287	0.0135716
GPX2	2877	1	2.1601	0.02	0.004	1	0.0198026	0.00466369
GTF3C6	112495	1	1.71953	0.02	0.004	1	0.0198026	0.00645164
HEATR6	63897	1	1.62761	0.025	0.009	1	0.0271287	0.00930572
HOXA-AS2		1	0.490103	0.048	0.032	1	0.0464064	0.0346324
ISOC2	79763	1	2.99018	0.018	0.002	1	0.0173486	0.00215517
JHY	79864	1	1.38249	0.025	0.009	1	0.0271287	0.0110854
LAT2	7462	1	1.09709	0.028	0.012	1	0.0271287	0.0135716
LIG3	3980	1	1.09709	0.028	0.012	1	0.0271287	0.0135716
LINC02241	105374676	1	1.79753	0.022	0.006	1	0.0222506	0.00680884
MRPS26	64949	1	2.38249	0.02	0.004	1	0.0198026	0.00394761
NDST1	3340	1	0.627607	0.04	0.024	1	0.0416217	0.0283606
NDUFS7	374291	1	2.1601	0.02	0.004	1	0.0198026	0.00466369
NEU3	10825	1	1.72714	0.022	0.006	1	0.0222506	0.00716592
NIFK	84365	1	1.55652	0.025	0.009	1	0.0246926	0.00894941
PA2G4	5036	1	0.95623	0.028	0.012	1	0.0271287	0.0149896
PGF	5228	1	2.79753	0.018	0.002	1	0.0173486	0.00251392
PIGQ	9091	1	1.87153	0.022	0.006	1	0.0222506	0.00645164
POFUT2	23275	1	1.09709	0.028	0.012	1	0.0271287	0.0135716
POLH	5429	1	1.32805	0.028	0.012	1	0.0295588	0.0125069
PRNP	5621	1	1.30277	0.025	0.009	1	0.0246926	0.0107297
PSKH1	5681	1	1.1695	0.025	0.009	1	0.0246926	0.0117964
PSMD10	5716	1	1.87153	0.022	0.006	1	0.0222506	0.00645164
RETSAT	54884	1	1.72714	0.022	0.006	1	0.0222506	0.00716592
SEMA6A-AS2	105379132	1	1.39543	0.028	0.012	1	0.031983	0.0128619
SESN2	83667	1	2.06057	0.022	0.006	1	0.0271287	0.00680884
SLC25A1	6576	1	1.96746	0.02	0.004	1	0.0198026	0.00537925
SLC26A11	284129	1	0.637067	0.04	0.024	1	0.0392207	0.0266115
SMCO4	56935	1	2.31211	0.02	0.004	1	0.0222506	0.00466369
STIL	6491	1	1.7334	0.022	0.006	1	0.0246926	0.0078797
STOML2	30968	1	2.26702	0.02	0.004	1	0.0198026	0.00430571
SUOX	6821	1	2.26702	0.02	0.004	1	0.0198026	0.00430571
TMEM170B	100113407	1	2.96746	0.018	0.002	1	0.0198026	0.00251392
TMEM9	252839	1	2.5345	0.02	0.004	1	0.0222506	0.00394761
TRIM16	10626	1	0.961031	0.032	0.016	1	0.031983	0.0174661
UGDH	7358	1	2.21257	0.02	0.004	1	0.0222506	0.00502153
VPS37C	55048	1	1.87999	0.02	0.004	1	0.0198026	0.00573684
ZNF112	7771	1	1.44961	0.025	0.009	1	0.0246926	0.00966191
ZNF225	7768	1	1.72714	0.022	0.006	1	0.0222506	0.00716592
ZNF384	171017	1	0.735248	0.038	0.022	1	0.0392207	0.0248592
ZNF71	58491	1	1.5959	0.022	0.006	1	0.0222506	0.0078797
ZNF787	126208	1	1.17304	0.028	0.012	1	0.0271287	0.0128619
LZIC	84328	1	0.619195	0.043	0.027	1	0.0440169	0.0301068
MED10	84246	1	0.368689	0.058	0.043	1	0.0606246	0.048773
ACADSB	36	1	0.773685	0.035	0.02	1	0.0344014	0.0213455
CCP110	9738	1	0.907715	0.035	0.02	1	0.0392207	0.0220493
SUMF2	25870	1	0.753138	0.035	0.02	1	0.036814	0.0231039
TIMM23B-AGAP6		1	0.750226	0.035	0.02	1	0.0344014	0.0216975
ABHD10	55347	1	1.30277	0.025	0.01	1	0.0246926	0.0107297
C19orf12	83636	1	1.49797	0.025	0.01	1	0.0295588	0.0110854
CLN3	1201	1	1.25696	0.025	0.01	1	0.0246926	0.0110854
KLF7-IT1		1	0.990177	0.028	0.013	1	0.0271287	0.0146353
NUDT19	390916	1	1.21257	0.028	0.013	1	0.0295588	0.0135716
RGP1	9827	1	1.09709	0.028	0.013	1	0.0271287	0.0135716
SEMA4C	54910	1	1.14042	0.028	0.013	1	0.0295588	0.0142809
SENP3	26168	1	1.02494	0.028	0.013	1	0.0271287	0.0142809
TUBGCP4	27229	1	1.60489	0.025	0.01	1	0.031983	0.0110854
ZFP82	284406	1	0.97441	0.028	0.013	1	0.0295588	0.0160517
ZMIZ1-AS1	283050	1	0.858932	0.028	0.013	1	0.0271287	0.0160517
ZNF418	147686	1	1.21257	0.025	0.01	1	0.0246926	0.011441
ABCC5	10057	1	0.897068	0.03	0.015	1	0.0344014	0.019584
AC007878.1		1	1.72714	0.022	0.007	1	0.0222506	0.00716592
AC009950.1		1	0.976502	0.032	0.017	1	0.0344014	0.0185256
AC104564.5		1	1.87999	0.02	0.005	1	0.0198026	0.00573684
AC125807.2		1	2.4756	0.018	0.003	1	0.0173486	0.00323102
AL360181.1		1	1.44389	0.02	0.005	1	0.0198026	0.0078797
AL445248.1		1	0.524513	0.052	0.037	1	0.0559076	0.0405199
ANKRD54	129138	1	1.66003	0.022	0.007	1	0.0222506	0.00752287
ASTE1	28990	1	1.87999	0.02	0.005	1	0.0198026	0.00573684
C22orf39	128977	1	2.21257	0.02	0.005	1	0.0222506	0.00502153
C2orf42	54980	1	1.11303	0.03	0.015	1	0.031983	0.0156978
CARMN		1	2.01992	0.022	0.007	1	0.031983	0.00823639
CBWD3		1	1.5959	0.022	0.007	1	0.0222506	0.0078797
COL6A1	1291	1	2.59108	0.018	0.003	1	0.0295588	0.00502153
CTSV	1515	1	2.62761	0.018	0.003	1	0.0173486	0.00287253
DBP	1628	1	2.4756	0.018	0.003	1	0.0173486	0.00323102
DGAT1	8694	1	0.432959	0.048	0.033	1	0.0464064	0.0360208
FAM71F2		1	2.3381	0.018	0.003	1	0.0173486	0.00358938
FH	2271	1	1.79753	0.02	0.005	1	0.0198026	0.0060943
FIBP	9158	1	2.3381	0.018	0.003	1	0.0173486	0.00358938
FRY-AS1		1	2.62761	0.018	0.003	1	0.0173486	0.00287253
FZD1	8321	1	2.21257	0.018	0.003	1	0.0173486	0.00394761
GOT1	2805	1	1.94953	0.02	0.005	1	0.0222506	0.0060943
IGFBP1	3484	1	4.79753	0.015	0	1	0.0173486	0.000359518
IL20RB-AS1		1	0.949535	0.03	0.015	1	0.0344014	0.0188786
LRR1	122769	1	2.1601	0.02	0.005	1	0.0198026	0.00466369
MCOLN1	57192	1	1.672	0.022	0.007	1	0.0246926	0.00823639
MFSD9	84804	1	2.62761	0.018	0.003	1	0.0173486	0.00287253
NAPB	63908	1	0.441388	0.055	0.04	1	0.0582689	0.044655
NBPF3	84224	1	1.5959	0.022	0.007	1	0.0222506	0.0078797
NDUFAF3	25915	1	1.57514	0.02	0.005	1	0.0198026	0.00716592
NUDT13	25961	1	0.961031	0.03	0.015	1	0.031983	0.0174661
PCDHB16	57717	1	2.06057	0.02	0.005	1	0.0198026	0.00502153
PGM5	5239	1	0.797532	0.032	0.017	1	0.0392207	0.0238064
PLAC9	219348	1	1.71953	0.02	0.005	1	0.0198026	0.00645164
POLRMT	5442	1	2.06057	0.02	0.005	1	0.0198026	0.00502153
PRELID3B	51012	1	2.62761	0.018	0.003	1	0.0173486	0.00287253
RIC8A	60626	1	2.032	0.02	0.005	1	0.0222506	0.00573684
RPS6KA4	8986	1	1.86465	0.022	0.007	1	0.0246926	0.00716592
SEPTIN4	5414	1	2.3381	0.018	0.003	1	0.0173486	0.00358938
SIKE1	80143	1	2.4756	0.018	0.003	1	0.0173486	0.00323102
SLA	6503	1	2.66003	0.018	0.003	1	0.0222506	0.00358938
SLC9B1	150159	1	0.770051	0.03	0.015	1	0.0295588	0.0185256
SNHG32	50854	1	2.06057	0.02	0.005	1	0.0198026	0.00502153
SNRNP35	11066	1	0.778673	0.038	0.023	1	0.0440169	0.0269615
TCAF2	285966	1	1.0503	0.03	0.015	1	0.031983	0.0164055
TDP1	55775	1	0.923063	0.032	0.017	1	0.0344014	0.0192314
TMEM120A	83862	1	0.876966	0.032	0.017	1	0.031983	0.0185256
TMEM9B-AS1		1	1.00398	0.032	0.017	1	0.0344014	0.0181726
TRIM73		1	0.849999	0.032	0.017	1	0.031983	0.0188786
UCK1	83549	1	2.4756	0.018	0.003	1	0.0173486	0.00323102
VPS9D1	9605	1	0.883262	0.03	0.015	1	0.0295588	0.0171127
ZNF200	7752	1	2.31211	0.02	0.005	1	0.0222506	0.00466369
ZNF563	147837	1	1.87999	0.02	0.005	1	0.0198026	0.00573684
ZNRD1		1	1.66003	0.022	0.007	1	0.0222506	0.00752287
SCLY	51540	1	0.412868	0.043	0.028	1	0.0416217	0.0328942
PLCL1	5334	1	-0.0401967	0.085	0.071	1	0.108854	0.11374
ARL17A		1	0.333251	0.058	0.044	1	0.0629748	0.0518505
AC026356.1		1	1.25696	0.025	0.011	1	0.0246926	0.0110854
EGFR-AS1	100507500	1	-1.28993	0.007	0.021	1	0.00747201	0.0238064
FLT4	2324	1	-0.676399	0.018	0.032	1	0.0198026	0.0349797
FTSJ1	24140	1	1.12768	0.025	0.011	1	0.0246926	0.0121517
MTERF2	80298	1	1.08704	0.025	0.011	1	0.0246926	0.0125069
UBTF	7343	1	0.771997	0.032	0.018	1	0.031983	0.0199366
WRAP73	49856	1	1.1695	0.025	0.011	1	0.0246926	0.0117964
ARMC7	79637	1	1.44389	0.02	0.006	1	0.0198026	0.0078797
BAP1	8314	1	1.87153	0.02	0.006	1	0.0222506	0.00645164
BPGM	669	1	2.00904	0.02	0.006	1	0.0246926	0.00645164
CHRNB1	1140	1	1.71953	0.02	0.006	1	0.0198026	0.00645164
COMMD8	54951	1	1.64553	0.02	0.006	1	0.0198026	0.00680884
FAM200B	285550	1	1.57514	0.02	0.006	1	0.0198026	0.00716592
LGALSL	29094	1	1.50803	0.02	0.006	1	0.0198026	0.00752287
PBDC1	51260	1	1.57514	0.02	0.006	1	0.0198026	0.00716592
PUS1	80324	1	1.5959	0.02	0.006	1	0.0222506	0.0078797
RERE-AS1		1	0.827905	0.028	0.014	1	0.0271287	0.0164055
RND3	390	1	1.85893	0.02	0.006	1	0.0271287	0.0078797
SYBU	55638	1	1.21257	0.028	0.014	1	0.036814	0.0167592
TIMM29	90580	1	1.79753	0.02	0.006	1	0.0198026	0.0060943
UMPS	7372	1	1.07171	0.028	0.014	1	0.0295588	0.0149896
WDR53	348793	1	1.64553	0.02	0.006	1	0.0198026	0.00680884
WDR89	112840	1	1.79753	0.02	0.006	1	0.0198026	0.0060943
ZNF442	79973	1	1.71953	0.02	0.006	1	0.0198026	0.00645164
AC022400.4		1	1.71007	0.018	0.004	1	0.0173486	0.00573684
AC023469.1		1	-1.59479	0.005	0.019	1	0.00498754	0.0220493
AL136169.1		1	1.4756	0.022	0.008	1	0.0222506	0.00859296
AL139289.2		1	3.28296	0.015	0.001	1	0.0148886	0.0014373
AL591043.2		1	1.89064	0.018	0.004	1	0.0173486	0.00502153
AP000941.1		1	2.3381	0.018	0.004	1	0.0173486	0.00358938
BRPF1	7862	1	2.38249	0.018	0.004	1	0.0198026	0.00394761
C12orf65		1	0.690617	0.03	0.016	1	0.0295588	0.019584
CDK5	1020	1	3.28296	0.015	0.001	1	0.0148886	0.0014373
DDX56	54606	1	0.883262	0.03	0.016	1	0.0295588	0.0171127
ELAC1	55520	1	2.09709	0.018	0.004	1	0.0173486	0.00430571
FLACC1	130540	1	1.61311	0.022	0.008	1	0.0246926	0.00859296
GALC	2581	1	0.554675	0.03	0.016	1	0.0344014	0.0248592
GIPC3	126326	1	1.36457	0.022	0.008	1	0.0222506	0.00930572
GLRX5	51218	1	1.672	0.022	0.008	1	0.0246926	0.00823639
MRPL37	51253	1	2.21257	0.018	0.004	1	0.0173486	0.00394761
NXF1	10482	1	1.7334	0.022	0.008	1	0.0246926	0.0078797
PDLIM2	64236	1	2.3381	0.018	0.004	1	0.0173486	0.00358938
PIGO	84720	1	1.89064	0.018	0.004	1	0.0173486	0.00502153
PQBP1	10084	1	2.79753	0.018	0.004	1	0.0246926	0.00358938
PSTK	118672	1	1.66003	0.022	0.008	1	0.0222506	0.00752287
SLC50A1	55974	1	3.01992	0.015	0.001	1	0.0148886	0.0017963
SRM	6723	1	1.99018	0.018	0.004	1	0.0173486	0.00466369
SYVN1	84447	1	1.21257	0.022	0.008	1	0.0222506	0.0103739
TNRC6C-AS1		1	2.21257	0.018	0.004	1	0.0173486	0.00394761
TSSC4	10078	1	1.99018	0.018	0.004	1	0.0173486	0.00466369
TWF2	11344	1	3.01992	0.015	0.001	1	0.0148886	0.0017963
ZDHHC4	55146	1	2.79753	0.015	0.001	1	0.0148886	0.00215517
ZFP1	162239	1	1.41902	0.022	0.008	1	0.0222506	0.00894941
COL25A1	84570	1	1.21257	0.043	0.029	1	0.0975803	0.043967
CHMP4A	29082	1	0.224065	0.05	0.037	1	0.0487902	0.0436228
AC069368.2		1	0.971561	0.025	0.012	1	0.0246926	0.0135716
AL033523.1		1	0.770051	0.028	0.015	1	0.0295588	0.0185256
AL161457.2		1	1.21257	0.02	0.007	1	0.0198026	0.00930572
BAG4	9530	1	1.02494	0.025	0.012	1	0.0271287	0.0142809
ENGASE	64772	1	0.674149	0.032	0.019	1	0.031983	0.0213455
LDHAL6A	160287	1	1.41902	0.02	0.007	1	0.0222506	0.00894941
LYPLA2	11313	1	1.38249	0.02	0.007	1	0.0198026	0.00823639
PFDN4	5203	1	1.38249	0.02	0.007	1	0.0198026	0.00823639
PLCD1	5333	1	1.09709	0.025	0.012	1	0.0271287	0.0135716
PPP1R3B	79660	1	1.0503	0.028	0.015	1	0.031983	0.0164055
RNF167	26001	1	1.50803	0.02	0.007	1	0.0198026	0.00752287
SDHAF4	135154	1	1.50803	0.02	0.007	1	0.0198026	0.00752287
SLC13A3	64849	1	1.4756	0.02	0.007	1	0.0222506	0.00859296
SLC26A4	5172	1	1.50803	0.02	0.007	1	0.0198026	0.00752287
TADA3	10474	1	0.913009	0.028	0.015	1	0.0295588	0.0167592
TMEM67	91147	1	-1.26856	0.007	0.02	1	0.00747201	0.0234552
AL158212.3		1	2.60489	0.015	0.002	1	0.0148886	0.00251392
C1QB	713	1	2.38249	0.015	0.002	1	0.0198026	0.00394761
C3orf70	285382	1	0.910007	0.022	0.009	1	0.0222506	0.0128619
CISD2	493856	1	1.35007	0.022	0.009	1	0.0246926	0.0103739
DNTTIP2	30836	1	1.16526	0.022	0.009	1	0.0222506	0.0107297
ESRRB	2103	1	1.74308	0.022	0.009	1	0.0295588	0.00930572
GNG2	54331	1	1.3381	0.022	0.009	1	0.0271287	0.011441
IKBKG	8517	1	1.36457	0.022	0.009	1	0.0222506	0.00930572
KIAA1522		1	2.43496	0.015	0.002	1	0.0148886	0.00287253
MED19	219541	1	1.25696	0.022	0.009	1	0.0246926	0.0110854
MOCS2	4338	1	1.26148	0.022	0.009	1	0.0222506	0.010018
NOLC1	9221	1	1.11946	0.022	0.009	1	0.0222506	0.0110854
PDZK1	5174	1	2.79753	0.015	0.002	1	0.0173486	0.00251392
PEX5	5830	1	1.11946	0.022	0.009	1	0.0222506	0.0110854
SDHAF1	644096	1	2.79753	0.015	0.002	1	0.0148886	0.00215517
SNHG17	388796	1	1.26148	0.022	0.009	1	0.0222506	0.010018
SOD3	6649	1	2.60489	0.015	0.002	1	0.0148886	0.00251392
TEF	7008	1	2.79753	0.015	0.002	1	0.0148886	0.00215517
TMEM187	8269	1	2.60489	0.015	0.002	1	0.0148886	0.00251392
TNFRSF12A	51330	1	1.90445	0.015	0.002	1	0.0148886	0.00430571
TUBB1	81027	1	2.60489	0.015	0.002	1	0.0148886	0.00251392
WDR83OS	51398	1	1.31211	0.022	0.009	1	0.0222506	0.00966191
ZNF688	146542	1	2.28296	0.015	0.002	1	0.0148886	0.00323102
AC019080.1		1	1.71007	0.018	0.005	1	0.0173486	0.00573684
AC090004.2		1	0.825546	0.03	0.017	1	0.0295588	0.0178194
AHNAK2	113146	1	1.79753	0.018	0.005	1	0.0173486	0.00537925
ANO8	57719	1	1.96746	0.018	0.005	1	0.0198026	0.00537925
BTD	686	1	0.575139	0.03	0.017	1	0.0344014	0.0245084
C3AR1	719	1	1.62761	0.018	0.005	1	0.0173486	0.0060943
CHKB	1120	1	0.27397	0.045	0.032	1	0.0464064	0.0401745
COPRS	55352	1	1.62761	0.018	0.005	1	0.0173486	0.0060943
COQ8A	56997	1	0.770051	0.03	0.017	1	0.0295588	0.0185256
DPH3	285381	1	1.89064	0.018	0.005	1	0.0173486	0.00502153
IRGQ	126298	1	1.79753	0.018	0.005	1	0.0173486	0.00537925
MHENCR	100505771	1	0.849999	0.03	0.017	1	0.031983	0.0188786
MIGA2	84895	1	1.62761	0.018	0.005	1	0.0173486	0.0060943
MIPEP	4285	1	0.823527	0.03	0.017	1	0.031983	0.0192314
MRPL35	51318	1	1.71953	0.018	0.005	1	0.0198026	0.00645164
PARP16	54956	1	0.797532	0.03	0.017	1	0.031983	0.019584
PTDSS2	81490	1	0.719529	0.038	0.025	1	0.0416217	0.0266115
RDH14	57665	1	1.71007	0.018	0.005	1	0.0173486	0.00573684
SMIM29	221491	1	1.79753	0.018	0.005	1	0.0173486	0.00537925
SPATA2L	124044	1	1.79753	0.018	0.005	1	0.0173486	0.00537925
TMTC4	84899	1	0.665082	0.03	0.017	1	0.0295588	0.0199366
ZSCAN29	146050	1	1.87999	0.018	0.005	1	0.0198026	0.00573684
EDDM13		1	0.388141	0.035	0.023	1	0.036814	0.0297578
HCG25	414765	1	0.364572	0.035	0.023	1	0.0344014	0.0283606
RRAS2	22800	1	0.361433	0.035	0.023	1	0.0392207	0.0321981
C1QTNF3	114899	1	0.923063	0.025	0.013	1	0.0271287	0.0153437
CBWD1		1	0.990177	0.025	0.013	1	0.0271287	0.0146353
FAM155A		1	1.698	0.025	0.013	1	0.08158	0.0262613
NOP14	8602	1	0.864646	0.025	0.013	1	0.0246926	0.0146353
UBE2Q1	55585	1	0.935035	0.025	0.013	1	0.0246926	0.0139263
UNG	7374	1	1.17604	0.025	0.013	1	0.0295588	0.0139263
ZNF852	285346	1	0.899411	0.025	0.013	1	0.0246926	0.0142809
AC011824.2		1	3.28296	0.013	0.001	1	0.0148886	0.0014373
AC016588.2		1	3.06057	0.013	0.001	1	0.0124225	0.0014373
AC024588.1		1	0.517424	0.03	0.018	1	0.031983	0.0238064
AC087500.1		1	1.89064	0.015	0.003	1	0.0173486	0.00502153
AC092338.1		1	-1.62873	0.002	0.014	1	0.00249688	0.0149896
AC093297.2		1	2.28296	0.015	0.003	1	0.0148886	0.00323102
ARMCX5	64860	1	2.14546	0.015	0.003	1	0.0148886	0.00358938
B3GALT6	126792	1	2.79753	0.013	0.001	1	0.0124225	0.0017963
BCL7B	9275	1	0.674149	0.032	0.02	1	0.031983	0.0213455
CEP41	95681	1	1.44389	0.02	0.008	1	0.0198026	0.0078797
DLEU2L		1	3.79753	0.013	0.001	1	0.0124225	0.000718907
ELOF1	84337	1	3.38249	0.013	0.001	1	0.0124225	0.00107817
EPOR	2057	1	2.01992	0.015	0.003	1	0.0148886	0.00394761
EXOC8	149371	1	2.28296	0.015	0.003	1	0.0148886	0.00323102
GJC2	57165	1	2.28296	0.015	0.003	1	0.0148886	0.00323102
H2AFX		1	3.79753	0.013	0.001	1	0.0124225	0.000718907
HPS1	3257	1	1.21257	0.02	0.008	1	0.0198026	0.00930572
HRAS	3265	1	1.36457	0.02	0.008	1	0.0222506	0.00930572
IDI2-AS1	55853	1	3.06057	0.013	0.001	1	0.0124225	0.0014373
ILVBL	10994	1	1.79753	0.015	0.003	1	0.0148886	0.00466369
INKA1	389119	1	2.43496	0.015	0.003	1	0.0148886	0.00287253
L3MBTL3	84456	1	0.567234	0.03	0.018	1	0.0295588	0.0213455
LINC00339	29092	1	2.14546	0.015	0.003	1	0.0148886	0.00358938
MKS1	54903	1	1.44389	0.02	0.008	1	0.0198026	0.0078797
MRPS30	10884	1	1.38249	0.02	0.008	1	0.0198026	0.00823639
NINJ1	4814	1	2.14546	0.015	0.003	1	0.0148886	0.00358938
PPIL3	53938	1	0.716612	0.03	0.018	1	0.0295588	0.0192314
PROSER3	148137	1	1.5959	0.02	0.008	1	0.0222506	0.0078797
PTOV1	53635	1	0.3381	0.038	0.026	1	0.036814	0.0308043
RBMXL1	494115	1	1.36457	0.02	0.008	1	0.0222506	0.00930572
RRM1	6240	1	0.615329	0.028	0.016	1	0.0295588	0.0206413
SEMA7A	8482	1	3.79753	0.013	0.001	1	0.0124225	0.000718907
SHCBP1	79801	1	2.79753	0.013	0.001	1	0.0124225	0.0017963
SKP2	6502	1	1.38249	0.02	0.008	1	0.0198026	0.00823639
SLC16A2	6567	1	0.797532	0.028	0.016	1	0.031983	0.019584
ST6GALNAC1	55808	1	3.01992	0.013	0.001	1	0.0148886	0.0017963
TBCE.1		1	1.38249	0.02	0.008	1	0.0198026	0.00823639
TIGIT	201633	1	2.57514	0.013	0.001	1	0.0124225	0.00215517
TMEM161A	54929	1	1.3236	0.02	0.008	1	0.0198026	0.00859296
TMEM203	94107	1	3.38249	0.013	0.001	1	0.0124225	0.00107817
TPH1	7166	1	2.28296	0.015	0.003	1	0.0148886	0.00323102
TRIM52-AS1		1	2.43496	0.015	0.003	1	0.0148886	0.00287253
TXN2	25828	1	1.21257	0.02	0.008	1	0.0198026	0.00930572
ULBP1	80329	1	2.43496	0.015	0.003	1	0.0148886	0.00287253
WEE1	7465	1	2.4756	0.015	0.003	1	0.0173486	0.00323102
WNK3	65267	1	1.41902	0.02	0.008	1	0.0222506	0.00894941
AC010320.2		1	1.3381	0.018	0.006	1	0.0173486	0.00752287
AIMP2	7965	1	0.949535	0.022	0.01	1	0.0222506	0.0125069
AP000654.1		1	1.62761	0.018	0.006	1	0.0173486	0.0060943
B4GALT4	8702	1	0.990177	0.022	0.01	1	0.0222506	0.0121517
BORA	79866	1	1.62761	0.018	0.006	1	0.0173486	0.0060943
CDKN2A	1029	1	1.5496	0.018	0.006	1	0.0173486	0.00645164
CIAO3	64428	1	1.21257	0.022	0.01	1	0.0222506	0.0103739
DUSP5	1847	1	1.4756	0.022	0.01	1	0.0271287	0.0103739
FKBP8	23770	1	0.871532	0.022	0.01	1	0.0222506	0.0132168
INPP5E	56623	1	1.21257	0.022	0.01	1	0.0222506	0.0103739
KDM8	79831	1	1.5496	0.018	0.006	1	0.0173486	0.00645164
LAMTOR2	28956	1	1.21257	0.018	0.006	1	0.0173486	0.00823639
MRTO4	51154	1	1.62761	0.018	0.006	1	0.0173486	0.0060943
NICN1	84276	1	1.21257	0.022	0.01	1	0.0222506	0.0103739
PCCA-DT		1	1.38249	0.018	0.006	1	0.0198026	0.00823639
PIP4P1	90809	1	1.62761	0.018	0.006	1	0.0173486	0.0060943
RRP7A	27341	1	1.07507	0.022	0.01	1	0.0222506	0.011441
SVBP	374969	1	1.5496	0.018	0.006	1	0.0173486	0.00645164
TAF6	6878	1	1.57514	0.018	0.006	1	0.0198026	0.00716592
TRIM47	91107	1	1.5496	0.018	0.006	1	0.0173486	0.00645164
YIPF2	78992	1	1.40521	0.018	0.006	1	0.0173486	0.00716592
ZNF672	79894	1	1.21257	0.022	0.01	1	0.0222506	0.0103739
ZNF805	390980	1	1.11946	0.022	0.01	1	0.0222506	0.0110854
DCAF15	90379	1	0.390356	0.052	0.04	1	0.0535408	0.0425896
DOP1B	9980	1	0.364572	0.043	0.031	1	0.0464064	0.0377536
AC008537.2		1	0.95623	0.025	0.014	1	0.0271287	0.0149896
ACTR5	79913	1	1.21257	0.02	0.009	1	0.0222506	0.0103739
AL731769.2		1	1.26702	0.02	0.009	1	0.0198026	0.00894941
AMZ2	51321	1	1.11946	0.02	0.009	1	0.0222506	0.0110854
ANGPTL8	55908	1	0.733402	0.025	0.014	1	0.0246926	0.0160517
ARID5B	84159	1	-1.32348	0.01	0.021	1	0.00995033	0.0304556
DCTD	1635	1	0.797532	0.025	0.014	1	0.0271287	0.0167592
EHD3	30845	1	1.26702	0.02	0.009	1	0.0198026	0.00894941
EHHADH	1962	1	0.76511	0.025	0.014	1	0.0246926	0.0156978
EIF1AY	9086	1	1.10948	0.02	0.009	1	0.0198026	0.010018
LINC02680		1	1.36457	0.02	0.009	1	0.0222506	0.00930572
MRPL9	65005	1	1.01326	0.02	0.009	1	0.0198026	0.0107297
PBLD	64081	1	1.31211	0.02	0.009	1	0.0222506	0.00966191
PLBD2	196463	1	0.76511	0.025	0.014	1	0.0246926	0.0156978
RFLNA		1	1.01326	0.02	0.009	1	0.0198026	0.0107297
SCOC-AS1		1	0.797532	0.02	0.009	1	0.0198026	0.0125069
SHPK	23729	1	0.864646	0.025	0.014	1	0.0246926	0.0146353
THAP9	79725	1	0.923063	0.02	0.009	1	0.0198026	0.011441
AC007619.1		1	2.14546	0.015	0.004	1	0.0148886	0.00358938
AC023790.2		1	2.79753	0.013	0.002	1	0.0124225	0.0017963
AC090559.2		1	2.38249	0.013	0.002	1	0.0124225	0.00251392
AC092100.1		1	-1.5244	0.002	0.013	1	0.00249688	0.0139263
AC093323.1		1	2.01992	0.015	0.004	1	0.0148886	0.00394761
AC105180.2		1	1.90445	0.015	0.004	1	0.0148886	0.00430571
AC114980.1		1	1.3381	0.018	0.007	1	0.0173486	0.00752287
ACTR8	93973	1	1.3381	0.018	0.007	1	0.0173486	0.00752287
ADCY10	55811	1	1.60489	0.015	0.004	1	0.0148886	0.00537925
AL049629.1		1	2.38249	0.013	0.002	1	0.0124225	0.00251392
AL158801.3		1	2.60489	0.013	0.002	1	0.0148886	0.00251392
AL390066.2		1	1.90445	0.015	0.004	1	0.0148886	0.00430571
ALDH16A1	126133	1	1.99018	0.015	0.004	1	0.0173486	0.00466369
BATF	10538	1	1.79753	0.015	0.004	1	0.0148886	0.00466369
C11orf42	160298	1	1.79753	0.015	0.004	1	0.0148886	0.00466369
C4orf46	201725	1	2.01992	0.015	0.004	1	0.0148886	0.00394761
C7orf31		1	1.3381	0.018	0.007	1	0.0173486	0.00752287
CACNB3	784	1	1.04264	0.018	0.007	1	0.0173486	0.00930572
CCDC159	126075	1	0.627607	0.032	0.021	1	0.031983	0.0220493
CCND2	894	1	2.38249	0.013	0.002	1	0.0124225	0.00251392
CHST2	9435	1	1.99018	0.015	0.004	1	0.0173486	0.00466369
CIDEB	27141	1	1.99018	0.015	0.004	1	0.0173486	0.00466369
COA6	388753	1	1.90445	0.015	0.004	1	0.0148886	0.00430571
CPT2	1376	1	2.21257	0.015	0.004	1	0.0173486	0.00394761
CYB5R1	51706	1	1.698	0.015	0.004	1	0.0148886	0.00502153
DCAF16	54876	1	0.459662	0.04	0.029	1	0.0416217	0.0318498
DVL2	1856	1	1.50803	0.018	0.007	1	0.0198026	0.00752287
ENOPH1	58478	1	0.517424	0.032	0.021	1	0.031983	0.0238064
FAM3A	60343	1	2.01992	0.015	0.004	1	0.0148886	0.00394761
GNGT2	2793	1	2.57514	0.013	0.002	1	0.0124225	0.00215517
GRAMD1C	54762	1	0.567234	0.028	0.017	1	0.0295588	0.0213455
HLA-DOA	3111	1	1.44389	0.018	0.007	1	0.0198026	0.0078797
IFT27	11020	1	0.904447	0.028	0.017	1	0.031983	0.0181726
ISM1	140862	1	-1.47549	0.005	0.016	1	0.00498754	0.020289
KCNJ14	3770	1	2.79753	0.013	0.002	1	0.0124225	0.0017963
LDLRAD4-AS1	100288122	1	-1.4504	0.002	0.013	1	0.00249688	0.0132168
LRRC37A	9884	1	1.3381	0.018	0.007	1	0.0173486	0.00752287
NUP210L	91181	1	0.130107	0.038	0.027	1	0.0392207	0.0377536
OSBPL7	114881	1	1.21257	0.018	0.007	1	0.0173486	0.00823639
PFKM	5213	1	1.38249	0.018	0.007	1	0.0198026	0.00823639
PHF23	79142	1	2.79753	0.013	0.002	1	0.0124225	0.0017963
PHF5A	84844	1	1.3381	0.018	0.007	1	0.0173486	0.00752287
PLD2	5338	1	0.849999	0.028	0.017	1	0.031983	0.0188786
PNPO	55163	1	1.60489	0.015	0.004	1	0.0148886	0.00537925
RAD1	5810	1	1.90445	0.015	0.004	1	0.0148886	0.00430571
RTL10	79680	1	2.99018	0.013	0.002	1	0.0173486	0.00215517
SERF1B		1	1.90445	0.015	0.004	1	0.0148886	0.00430571
SLC9A3R1		1	2.26702	0.015	0.004	1	0.0198026	0.00430571
SMIM19	114926	1	1.21257	0.018	0.007	1	0.0173486	0.00823639
SNHG9		1	0.949535	0.022	0.011	1	0.0222506	0.0125069
SULT1B1	27284	1	1.698	0.015	0.004	1	0.0148886	0.00502153
SYT15	83849	1	1.79753	0.015	0.004	1	0.0148886	0.00466369
TMEM183A	92703	1	1.40521	0.018	0.007	1	0.0173486	0.00716592
UBE2S	27338	1	1.79753	0.015	0.004	1	0.0148886	0.00466369
ULBP2	80328	1	2.38249	0.013	0.002	1	0.0124225	0.00251392
VPS11	55823	1	1.032	0.022	0.011	1	0.0222506	0.0117964
ZKSCAN2-DT		1	1.90445	0.015	0.004	1	0.0148886	0.00430571
ZSWIM3	140831	1	1.79753	0.015	0.004	1	0.0148886	0.00466369
DOT1L	84444	1	0.199273	0.043	0.032	1	0.0416217	0.0380998
MCM3AP-AS1	114044	1	0.0926599	0.06	0.049	1	0.0582689	0.0566189
ZCCHC2	54877	1	0.000518862	0.085	0.075	1	0.0930349	0.0949505
AC112196.1		1	1.03854	0.025	0.015	1	0.0295588	0.0153437
AL451062.1		1	0.716612	0.025	0.015	1	0.0295588	0.0192314
AP005899.1		1	0.76511	0.025	0.015	1	0.0246926	0.0156978
CDKL3	51265	1	0.416103	0.04	0.03	1	0.0440169	0.0346324
HEXIM1	10614	1	0.543775	0.028	0.018	1	0.0295588	0.0216975
IPCEF1	26034	1	0.914889	0.028	0.018	1	0.036814	0.0206413
KLHL36	79786	1	0.382494	0.035	0.025	1	0.0344014	0.028011
LINC01135		1	0.827905	0.025	0.015	1	0.0271287	0.0164055
POLR3GL	84265	1	0.549604	0.028	0.018	1	0.0271287	0.0199366
PTPN2	5771	1	-0.0566173	0.055	0.045	1	0.0606246	0.0650778
SPATA21	374955	1	0.584538	0.025	0.015	1	0.0246926	0.0178194
TADA1	117143	1	0.642254	0.025	0.015	1	0.0246926	0.0171127
THOC5	8563	1	0.627607	0.028	0.018	1	0.0271287	0.0188786
TWSG1	57045	1	0.627607	0.025	0.015	1	0.0271287	0.0188786
EXOSC2	23404	1	1.10948	0.02	0.01	1	0.0198026	0.010018
FXR2	9513	1	0.967457	0.02	0.01	1	0.0198026	0.0110854
MRPL4	51073	1	0.967457	0.02	0.01	1	0.0198026	0.0110854
PARP15	165631	1	0.910007	0.02	0.01	1	0.0222506	0.0128619
TINF2	26277	1	1.01326	0.02	0.01	1	0.0198026	0.0107297
AC003682.1		1	1.60489	0.015	0.005	1	0.0148886	0.00537925
AC008514.1		1	1.13457	0.022	0.012	1	0.0271287	0.0132168
AC010978.1		1	1.04264	0.018	0.008	1	0.0173486	0.00930572
AC068888.2		1	2.06057	0.013	0.003	1	0.0124225	0.00323102
AC068989.1		1	0.834058	0.022	0.012	1	0.0222506	0.0135716
AC073389.1		1	2.14546	0.013	0.003	1	0.0148886	0.00358938
AC074033.1		1	0.990177	0.018	0.008	1	0.0173486	0.00966191
AC116407.2		1	2.28296	0.013	0.003	1	0.0148886	0.00323102
AC136604.2		1	2.06057	0.013	0.003	1	0.0124225	0.00323102
ACADS	35	1	1.68205	0.013	0.003	1	0.0124225	0.00430571
ADCK5	203054	1	1.60489	0.015	0.005	1	0.0148886	0.00537925
AL022311.1		1	0.890641	0.018	0.008	1	0.0173486	0.0103739
AL096869.2		1	2.06057	0.013	0.003	1	0.0124225	0.00323102
AL118516.1		1	2.38249	0.013	0.003	1	0.0124225	0.00251392
AL606491.1		1	2.06057	0.013	0.003	1	0.0124225	0.00323102
AP002807.1		1	1.92306	0.013	0.003	1	0.0124225	0.00358938
APEX1	328	1	1.21257	0.018	0.008	1	0.0173486	0.00823639
ARHGAP45	23526	1	1.35696	0.015	0.005	1	0.0148886	0.00645164
C4orf36	132989	1	1.51742	0.015	0.005	1	0.0148886	0.00573684
CENPQ	55166	1	0.990177	0.018	0.008	1	0.0173486	0.00966191
DUS4L	11062	1	2.01992	0.013	0.003	1	0.0148886	0.00394761
EFCAB14-AS1	100130197	1	2.21257	0.013	0.003	1	0.0124225	0.00287253
EFCAB7	84455	1	0.638333	0.03	0.02	1	0.0344014	0.0234552
EIF3C	728689	1	1.92306	0.013	0.003	1	0.0124225	0.00358938
EXTL2	2135	1	2.21257	0.013	0.003	1	0.0124225	0.00287253
GZMA	3001	1	2.79753	0.013	0.003	1	0.0173486	0.00251392
HECTD3	79654	1	1.21257	0.018	0.008	1	0.0198026	0.00930572
IL17B	27190	1	2.38249	0.013	0.003	1	0.0124225	0.00251392
IMP4	92856	1	1.15368	0.018	0.008	1	0.0173486	0.00859296
JOSD2	126119	1	2.38249	0.013	0.003	1	0.0124225	0.00251392
LIN37	55957	1	2.06057	0.013	0.003	1	0.0124225	0.00323102
LINC02208		1	2.69062	0.013	0.003	1	0.0295588	0.00466369
LRRC42	115353	1	1.92306	0.013	0.003	1	0.0124225	0.00358938
LVRN	206338	1	2.4756	0.013	0.003	1	0.0173486	0.00323102
MLLT11	10962	1	2.06057	0.013	0.003	1	0.0124225	0.00323102
MUL1	79594	1	2.43496	0.013	0.003	1	0.0148886	0.00287253
NOL6	65083	1	2.21257	0.013	0.003	1	0.0124225	0.00287253
NPTXR	23467	1	2.06057	0.013	0.003	1	0.0124225	0.00323102
NSUN5	55695	1	1.35696	0.015	0.005	1	0.0148886	0.00645164
NUFIP1	26747	1	1.15368	0.018	0.008	1	0.0173486	0.00859296
OMA1	115209	1	0.834058	0.022	0.012	1	0.0222506	0.0135716
PAF1	54623	1	1.60489	0.015	0.005	1	0.0148886	0.00537925
PET117	100303755	1	2.43496	0.013	0.003	1	0.0148886	0.00287253
PEX7	5191	1	1.04751	0.022	0.012	1	0.0246926	0.0128619
PGLYRP2	114770	1	2.21257	0.013	0.003	1	0.0124225	0.00287253
PHF13	148479	1	1.79753	0.015	0.005	1	0.0148886	0.00466369
PI4K2A	55361	1	1.79753	0.015	0.005	1	0.0173486	0.00537925
PLPPR3	79948	1	1.92306	0.013	0.003	1	0.0124225	0.00358938
PRMT7	54496	1	0.639991	0.03	0.02	1	0.0295588	0.020289
RBM15B	29890	1	2.21257	0.013	0.003	1	0.0124225	0.00287253
RIN1	9610	1	2.38249	0.013	0.003	1	0.0124225	0.00251392
SKA2	348235	1	0.373034	0.038	0.028	1	0.0440169	0.0356739
SLC16A1	6566	1	1.92306	0.013	0.003	1	0.0124225	0.00358938
SLC1A4	6509	1	2.21257	0.013	0.003	1	0.0124225	0.00287253
SNPH	9751	1	2.38249	0.013	0.003	1	0.0124225	0.00251392
TMUB1	83590	1	2.21257	0.013	0.003	1	0.0124225	0.00287253
TRNP1	388610	1	2.38249	0.013	0.003	1	0.0124225	0.00251392
TTC4	7268	1	0.674149	0.03	0.02	1	0.031983	0.0213455
TXNRD2	10587	1	1.51742	0.015	0.005	1	0.0148886	0.00573684
USP21	27005	1	1.698	0.015	0.005	1	0.0148886	0.00502153
Z99127.1		1	2.14546	0.013	0.003	1	0.0148886	0.00358938
ZNF2	7549	1	2.38249	0.013	0.003	1	0.0124225	0.00251392
ZNF775	285971	1	2.43496	0.013	0.003	1	0.0148886	0.00287253
MTA1	9112	1	0.162816	0.045	0.035	1	0.0440169	0.0412103
AC005674.1		1	3.79753	0.01	0.001	1	0.0124225	0.000718907
AC007216.2		1	2.5345	0.01	0.001	1	0.00995033	0.0017963
AC018450.1		1	2.5345	0.01	0.001	1	0.00995033	0.0017963
AC025165.1		1	3.5345	0.01	0.001	1	0.00995033	0.000718907
AL645933.3		1	0.672001	0.025	0.016	1	0.0246926	0.0167592
ALDH4A1	8659	1	3.11946	0.01	0.001	1	0.00995033	0.00107817
AP003392.5		1	3.5345	0.01	0.001	1	0.00995033	0.000718907
BLK	640	1	3.28296	0.01	0.001	1	0.0148886	0.0014373
CENPB	1059	1	2.31211	0.01	0.001	1	0.00995033	0.00215517
CHPF	79586	1	3.11946	0.01	0.001	1	0.00995033	0.00107817
CLIP2	7461	1	-0.329001	0.032	0.041	1	0.0344014	0.0456861
FAM174C		1	2.79753	0.01	0.001	1	0.00995033	0.0014373
FAM50B	26240	1	3.11946	0.01	0.001	1	0.00995033	0.00107817
FDXACB1	91893	1	2.5345	0.01	0.001	1	0.00995033	0.0017963
FKBP7	51661	1	3.11946	0.01	0.001	1	0.00995033	0.00107817
HTRA4	203100	1	3.06057	0.01	0.001	1	0.0124225	0.0014373
KCNN3	3782	1	-0.645412	0.015	0.024	1	0.0173486	0.0304556
LINC01801		1	0.879994	0.02	0.011	1	0.0198026	0.0117964
MVK	4598	1	2.79753	0.01	0.001	1	0.00995033	0.0014373
NADK2	133686	1	0.797532	0.02	0.011	1	0.0198026	0.0125069
NIP7	51388	1	2.11946	0.01	0.001	1	0.00995033	0.00251392
NXT1	29107	1	3.11946	0.01	0.001	1	0.00995033	0.00107817
PRSS51	346702	1	-1.26136	0.005	0.014	1	0.00498754	0.0174661
SCRN2	90507	1	0.738638	0.025	0.016	1	0.0271287	0.0174661
TMEM79	84283	1	2.79753	0.01	0.001	1	0.00995033	0.0014373
TNFAIP8L1	126282	1	0.449609	0.025	0.016	1	0.0246926	0.019584
WWC2-AS1	101928734	1	-0.983828	0.007	0.016	1	0.00747201	0.0192314
ZNF232	7775	1	2.79753	0.01	0.001	1	0.00995033	0.0014373
ZNF257	113835	1	0.797532	0.02	0.011	1	0.0198026	0.0125069
ZNF319	57567	1	3.11946	0.01	0.001	1	0.00995033	0.00107817
ZNF383	163087	1	0.475604	0.028	0.019	1	0.0271287	0.0209935
ABHD14A	25864	1	1.79753	0.013	0.004	1	0.0124225	0.00394761
AC090912.1		1	1.28296	0.015	0.006	1	0.0148886	0.00680884
AC125494.1		1	1.35696	0.015	0.006	1	0.0148886	0.00645164
ADAMTS7	11173	1	0.727143	0.022	0.013	1	0.0222506	0.0146353
AL139424.3		1	1.68205	0.013	0.004	1	0.0124225	0.00430571
AL157834.1		1	0.910007	0.022	0.013	1	0.0222506	0.0128619
ALG12	79087	1	1.21257	0.015	0.006	1	0.0148886	0.00716592
C19orf57		1	1.28296	0.015	0.006	1	0.0148886	0.00680884
C1QA	712	1	0.746906	0.015	0.006	1	0.0148886	0.010018
C5orf51		1	0.797532	0.022	0.013	1	0.0222506	0.0139263
CLEC4A	50856	1	0.890641	0.018	0.009	1	0.0173486	0.0103739
COQ7	10229	1	-0.763183	0.01	0.019	1	0.00995033	0.0206413
FAM234B	57613	1	1.28296	0.015	0.006	1	0.0148886	0.00680884
FAM24B	196792	1	1.28296	0.015	0.006	1	0.0148886	0.00680884
FKBP4	2288	1	0.890641	0.018	0.009	1	0.0173486	0.0103739
GLI4	2738	1	1.57514	0.013	0.004	1	0.0124225	0.00466369
HSD17B13	345275	1	0.990177	0.018	0.009	1	0.0173486	0.00966191
LINC00539		1	1.79753	0.013	0.004	1	0.0124225	0.00394761
LINC01033		1	0.990177	0.013	0.004	1	0.0124225	0.00716592
LYG2	254773	1	0.871532	0.022	0.013	1	0.0222506	0.0132168
MECR	51102	1	1.04264	0.018	0.009	1	0.0173486	0.00930572
MED8	112950	1	1.28296	0.015	0.006	1	0.0148886	0.00680884
MFSD13A	79847	1	1.21257	0.015	0.006	1	0.0148886	0.00716592
MINDY1	55793	1	0.834058	0.022	0.013	1	0.0222506	0.0135716
NTMT1	28989	1	0.939551	0.018	0.009	1	0.0173486	0.010018
PPP1R37	284352	1	0.890641	0.018	0.009	1	0.0173486	0.0103739
PREB	10113	1	1.79753	0.013	0.004	1	0.0124225	0.00394761
PRKCB	5579	1	1.59108	0.018	0.009	1	0.0295588	0.0103739
PRXL2A	84293	1	1.90445	0.013	0.004	1	0.0148886	0.00430571
R3HCC1	203069	1	1.68205	0.013	0.004	1	0.0124225	0.00430571
SFT2D3	84826	1	1.79753	0.015	0.006	1	0.0198026	0.0060943
TEX264	51368	1	0.990177	0.018	0.009	1	0.0173486	0.00966191
THEM6	51337	1	1.79753	0.013	0.004	1	0.0124225	0.00394761
TMEM250	90120	1	1.28296	0.015	0.006	1	0.0148886	0.00680884
UTP15	84135	1	0.627607	0.022	0.013	1	0.0222506	0.0156978
ZKSCAN4	387032	1	1.68205	0.013	0.004	1	0.0124225	0.00430571
ZMAT5	55954	1	1.62761	0.015	0.006	1	0.0173486	0.0060943
ZNF180	7733	1	0.797532	0.022	0.013	1	0.0222506	0.0139263
ZNF622	90441	1	2.01992	0.013	0.004	1	0.0148886	0.00394761
ZNF799	90576	1	0.753138	0.018	0.009	1	0.0173486	0.011441
AC008686.1		1	-0.817178	0.007	0.015	1	0.00747201	0.0171127
AC009090.6		1	-0.503638	0.015	0.023	1	0.0148886	0.0241575
AC016747.1		1	2.31211	0.01	0.002	1	0.00995033	0.00215517
AC018926.2		1	1.4756	0.013	0.005	1	0.0124225	0.00502153
AC022523.1		1	1.3381	0.015	0.007	1	0.0173486	0.00752287
AC080005.1		1	2.31211	0.01	0.002	1	0.00995033	0.00215517
AC091564.5		1	0.453577	0.028	0.02	1	0.0295588	0.0231039
AC114930.1		1	0.797532	0.013	0.005	1	0.0222506	0.0139263
AC138956.1		1	1.14546	0.015	0.007	1	0.0148886	0.00752287
AF131215.5		1	2.11946	0.01	0.002	1	0.00995033	0.00251392
AL138820.1		1	2.5345	0.01	0.002	1	0.00995033	0.0017963
ALDH1A1	216	1	0.475604	0.013	0.005	1	0.0124225	0.0103739
C9orf153	389766	1	0.849999	0.015	0.007	1	0.0148886	0.00930572
CCDC84-DT		1	2.31211	0.01	0.002	1	0.00995033	0.00215517
CD226	10666	1	1.35696	0.013	0.005	1	0.0148886	0.00645164
CENPL	91687	1	2.5345	0.01	0.002	1	0.00995033	0.0017963
CLCN5	1184	1	0.727143	0.02	0.012	1	0.0222506	0.0146353
COPZ2	51226	1	2.5345	0.01	0.002	1	0.00995033	0.0017963
CTSF	8722	1	1.29503	0.013	0.005	1	0.0124225	0.00573684
EGR1	1958	1	-0.802381	0.018	0.026	1	0.0173486	0.0339375
ENTR1	10807	1	0.368689	0.03	0.022	1	0.0295588	0.0245084
ERAL1	26284	1	0.961031	0.015	0.007	1	0.0148886	0.00859296
ERVK13-1		1	0.360127	0.028	0.02	1	0.0271287	0.0227525
FAM171B	165215	1	1.43496	0.013	0.005	1	0.0148886	0.0060943
FRZB	2487	1	2.11946	0.01	0.002	1	0.00995033	0.00251392
GMPPA	29926	1	2.31211	0.01	0.002	1	0.00995033	0.00215517
HEIH		1	1.01992	0.015	0.007	1	0.0148886	0.00823639
ITGB3	3690	1	2.5345	0.01	0.002	1	0.00995033	0.0017963
KCND3	3752	1	1.99018	0.013	0.005	1	0.0173486	0.00466369
LHFPL4	375323	1	0.961031	0.015	0.007	1	0.0148886	0.00859296
MAP3K14	9020	1	0.212569	0.052	0.044	1	0.0582689	0.0521918
MORC2-AS1	150291	1	0.904447	0.015	0.007	1	0.0148886	0.00894941
MYO18A	399687	1	0.0970921	0.048	0.04	1	0.0464064	0.0453425
PARP8	79668	1	0.48233	0.06	0.052	1	0.0998453	0.0737997
PELO	53918	1	0.879994	0.02	0.012	1	0.0198026	0.0117964
PHF19	26147	1	2.31211	0.01	0.002	1	0.00995033	0.00215517
POLR2G	5436	1	1.27397	0.015	0.007	1	0.0173486	0.0078797
PSMG3-AS1	114796	1	2.11946	0.01	0.002	1	0.00995033	0.00251392
RMI2	116028	1	1.4756	0.013	0.005	1	0.0124225	0.00502153
RTN4IP1	84816	1	0.897068	0.025	0.017	1	0.0344014	0.019584
SCRIB	23513	1	1.21257	0.015	0.007	1	0.0148886	0.00716592
SHARPIN	81858	1	0.3381	0.028	0.02	1	0.0271287	0.0231039
SRD5A3	79644	1	0.990177	0.02	0.012	1	0.0222506	0.0121517
STX10	8677	1	1.4756	0.013	0.005	1	0.0124225	0.00502153
THRB-AS1		1	0.858932	0.013	0.005	1	0.0124225	0.0078797
TLR8	51311	1	2.99018	0.01	0.002	1	0.0173486	0.00215517
TMCO4	255104	1	-1.20247	0.002	0.01	1	0.00249688	0.0110854
TMEM159		1	1.13457	0.013	0.005	1	0.0124225	0.00645164
TMEM86B	255043	1	1.94953	0.01	0.002	1	0.00995033	0.00287253
TRIM2	23321	1	-0.524396	0.002	0.01	1	0.00747201	0.0139263
TSACC	128229	1	1.29503	0.013	0.005	1	0.0124225	0.00573684
TSPYL5	85453	1	1.08132	0.015	0.007	1	0.0148886	0.0078797
ZFHX2-AS1		1	0.797532	0.02	0.012	1	0.0198026	0.0125069
ZNF230	7773	1	2.31211	0.01	0.002	1	0.00995033	0.00215517
ZNF433	163059	1	0.563067	0.032	0.024	1	0.0392207	0.028011
ZNF689	115509	1	2.5345	0.01	0.002	1	0.00995033	0.0017963
AC010273.2		1	0.668249	0.018	0.01	1	0.0173486	0.0121517
AC055811.1		1	0.595898	0.022	0.014	1	0.0222506	0.0160517
CD81-AS1	101927682	1	0.843336	0.018	0.01	1	0.0173486	0.0107297
FAM98A	25940	1	0.627607	0.022	0.014	1	0.0222506	0.0156978
FAM98C	147965	1	0.890641	0.018	0.01	1	0.0173486	0.0103739
IDH2	3418	1	0.660028	0.022	0.014	1	0.0222506	0.0153437
MEGF8	1954	1	0.727143	0.022	0.014	1	0.0222506	0.0146353
PLPPR2	64748	1	0.710069	0.018	0.01	1	0.0173486	0.0117964
TOR1B	27348	1	0.797532	0.018	0.01	1	0.0173486	0.0110854
WDR76	79968	1	0.627607	0.018	0.01	1	0.0173486	0.0125069
SFMBT2	57713	1	-0.171441	0.082	0.09	1	0.108854	0.123957
AC011306.1		1	-0.500149	0.028	0.035	1	0.0271287	0.0412103
AC093567.1		1	0.871532	0.025	0.018	1	0.0344014	0.0199366
AL136531.1		1	0.449609	0.025	0.018	1	0.0246926	0.019584
AP001767.3		1	-0.542318	0.018	0.025	1	0.0173486	0.0283606
MRNIP	51149	1	0.244991	0.035	0.028	1	0.0344014	0.0308043
SKAP1	8631	1	0.437636	0.025	0.018	1	0.0344014	0.0269615
APBB3	10307	1	0.682055	0.02	0.013	1	0.0198026	0.0135716
FXN	2395	1	0.834058	0.02	0.013	1	0.0222506	0.0135716
SLC9A1	6548	1	0.682055	0.02	0.013	1	0.0198026	0.0135716
TBKBP1	9755	1	0.719529	0.02	0.013	1	0.0198026	0.0132168
UFL1-AS1		1	0.534497	0.02	0.013	1	0.0222506	0.0167592
AC006566.1		1	1.94953	0.01	0.003	1	0.00995033	0.00287253
AC007861.1		1	1.79753	0.01	0.003	1	0.00995033	0.00323102
AC018521.5		1	1.94953	0.01	0.003	1	0.00995033	0.00287253
AC022306.2		1	1.79753	0.01	0.003	1	0.00995033	0.00323102
AC092115.3		1	2.11946	0.01	0.003	1	0.00995033	0.00251392
AC128687.3		1	1.94953	0.01	0.003	1	0.00995033	0.00287253
AC135050.6		1	2.11946	0.01	0.003	1	0.00995033	0.00251392
AL117190.2		1	1.31211	0.01	0.003	1	0.00995033	0.00466369
ANKRD7	56311	1	1.79753	0.01	0.003	1	0.00995033	0.00323102
AREG	374	1	1.79753	0.01	0.003	1	0.00995033	0.00323102
B4GALT7	11285	1	1.94953	0.01	0.003	1	0.00995033	0.00287253
C18orf21	83608	1	1.66003	0.01	0.003	1	0.00995033	0.00358938
CENPS	378708	1	1.94953	0.01	0.003	1	0.00995033	0.00287253
CIART	148523	1	1.94953	0.01	0.003	1	0.00995033	0.00287253
CLP1	10978	1	2.38249	0.01	0.003	1	0.0124225	0.00251392
DCAF4	26094	1	2.14546	0.01	0.003	1	0.0148886	0.00358938
FBLN2	2199	1	1.66003	0.01	0.003	1	0.00995033	0.00358938
G6PC2	57818	1	2.38249	0.01	0.003	1	0.0124225	0.00251392
GMIP	51291	1	1.79753	0.01	0.003	1	0.00995033	0.00323102
GRK5-IT1		1	2.11946	0.01	0.003	1	0.00995033	0.00251392
IL34	146433	1	2.21257	0.01	0.003	1	0.0124225	0.00287253
LAPTM5	7805	1	1.41902	0.01	0.003	1	0.00995033	0.00430571
LOX	4015	1	1.94953	0.01	0.003	1	0.00995033	0.00287253
PDLIM4	8572	1	1.5345	0.01	0.003	1	0.00995033	0.00394761
PRSS3	5646	1	1.92306	0.01	0.003	1	0.0124225	0.00358938
PXMP4	11264	1	1.66003	0.01	0.003	1	0.00995033	0.00358938
SLC25A35	399512	1	1.66003	0.01	0.003	1	0.00995033	0.00358938
SLC66A1	54896	1	1.94953	0.01	0.003	1	0.00995033	0.00287253
TFAP2E	339488	1	1.79753	0.01	0.003	1	0.00995033	0.00323102
TKFC	26007	1	1.5345	0.01	0.003	1	0.00995033	0.00394761
VARS	57176	1	1.94953	0.01	0.003	1	0.00995033	0.00287253
ZNF576	79177	1	1.79753	0.01	0.003	1	0.00995033	0.00323102
AARS		1	0.457682	0.032	0.025	1	0.036814	0.0283606
AC091946.1		1	1.5496	0.013	0.006	1	0.0173486	0.00645164
AL158206.1		1	1.29503	0.013	0.006	1	0.0124225	0.00573684
AL162390.1		1	1.08132	0.015	0.008	1	0.0148886	0.0078797
AL390860.1		1	0.990177	0.013	0.006	1	0.0124225	0.00716592
AL592295.3		1	0.797532	0.015	0.008	1	0.0148886	0.00966191
AL645465.1		1	0.961031	0.013	0.006	1	0.0148886	0.00859296
AP000487.1		1	0.595898	0.022	0.015	1	0.0222506	0.0160517
BANF1	8815	1	0.843336	0.018	0.011	1	0.0173486	0.0107297
BRMS1	25855	1	1.04264	0.015	0.008	1	0.0173486	0.00930572
C1GALT1C1	29071	1	1.21257	0.013	0.006	1	0.0124225	0.0060943
CLPP	8192	1	0.588078	0.018	0.011	1	0.0173486	0.0128619
CRAT	1384	1	1.21257	0.013	0.006	1	0.0124225	0.0060943
DDX51	317781	1	0.961031	0.015	0.008	1	0.0148886	0.00859296
EFCAB5	374786	1	1.21257	0.013	0.006	1	0.0124225	0.0060943
EGLN3	112399	1	-0.202468	0.025	0.032	1	0.036814	0.044655
ENC1	8507	1	0.3381	0.022	0.015	1	0.0222506	0.0192314
FAM160B2		1	0.249095	0.045	0.038	1	0.0464064	0.0408651
FAM200A	221786	1	1.06057	0.013	0.006	1	0.0124225	0.00680884
FMNL1	752	1	1.06057	0.013	0.006	1	0.0124225	0.00680884
GLE1	2733	1	0.115708	0.052	0.045	1	0.0559076	0.0535561
GTF2F1	2962	1	0.710069	0.018	0.011	1	0.0173486	0.0117964
HADH	3033	1	1.06057	0.013	0.006	1	0.0124225	0.00680884
HOMEZ	57594	1	1.13457	0.013	0.006	1	0.0124225	0.00645164
LANCL1-AS1		1	0.3381	0.013	0.006	1	0.0124225	0.011441
MCM7	4176	1	0.797532	0.015	0.008	1	0.0148886	0.00966191
MEX3D	399664	1	0.990177	0.013	0.006	1	0.0124225	0.00716592
NKIRAS1	28512	1	-0.513256	0.03	0.037	1	0.0295588	0.0449988
NLGN2	57555	1	0.961031	0.015	0.008	1	0.0148886	0.00859296
NOD2	64127	1	0.475604	0.018	0.011	1	0.0173486	0.0139263
OLFM2	93145	1	0.604887	0.015	0.008	1	0.0148886	0.0110854
P3H4	10609	1	1.28296	0.013	0.006	1	0.0148886	0.00680884
PKD1L3	342372	1	0.710069	0.018	0.011	1	0.0173486	0.0117964
PPAT	5471	1	1.13457	0.013	0.006	1	0.0124225	0.00645164
PRICKLE3	4007	1	1.01992	0.015	0.008	1	0.0148886	0.00823639
RAB40B	10966	1	1.3236	0.015	0.008	1	0.0198026	0.00859296
RALGDS	5900	1	-0.372393	0.052	0.059	1	0.0511683	0.0684414
SCRG1	11341	1	0.0885806	0.03	0.023	1	0.0295588	0.0297578
SYNGAP1	8831	1	-0.407583	0.02	0.027	1	0.0198026	0.0290595
TMEM254	80195	1	0.890641	0.015	0.008	1	0.0173486	0.0103739
TREH	11181	1	0.923063	0.013	0.006	1	0.0124225	0.00752287
UBIAD1	29914	1	1.06057	0.013	0.006	1	0.0124225	0.00680884
VPS25	84313	1	1.29503	0.013	0.006	1	0.0124225	0.00573684
Z97192.1		1	-0.441934	0.02	0.027	1	0.0198026	0.0297578
AC078785.1		1	0.521897	0.032	0.026	1	0.0440169	0.0321981
DCBLD2	131566	1	0.354588	0.032	0.026	1	0.036814	0.0304556
IL6	3569	1	-0.202468	0.028	0.022	1	0.031983	0.0391377
MFSD1	64747	1	0.234596	0.025	0.019	1	0.0246926	0.0227525
OSGIN2	734	1	0.27397	0.028	0.022	1	0.0271287	0.0241575
ZNF155	7711	1	0.316405	0.028	0.022	1	0.0271287	0.0234552
ABCD1	215	1	1.41902	0.01	0.004	1	0.00995033	0.00430571
ABTB1	80325	1	1.21257	0.01	0.004	1	0.00995033	0.00502153
AC026401.3		1	1.31211	0.01	0.004	1	0.00995033	0.00466369
AC026979.4		1	1.31211	0.01	0.004	1	0.00995033	0.00466369
AC073896.2		1	0.564871	0.02	0.014	1	0.0222506	0.0164055
AC104248.1		1	0.517424	0.015	0.009	1	0.0148886	0.0117964
AC108488.3		1	1.66003	0.01	0.004	1	0.00995033	0.00358938
AL133415.1		1	0.693195	0.02	0.014	1	0.0222506	0.0149896
AL356481.1		1	0.382494	0.02	0.014	1	0.0198026	0.0167592
ALG1L9P		1	1.31211	0.01	0.004	1	0.00995033	0.00466369
C10orf25		1	1.31211	0.01	0.004	1	0.00995033	0.00466369
C16orf87	388272	1	1.21257	0.01	0.004	1	0.00995033	0.00502153
C7orf25	79020	1	1.66003	0.01	0.004	1	0.00995033	0.00358938
CHD1L	9557	1	1.41902	0.01	0.004	1	0.00995033	0.00430571
DAXX		1	1.66003	0.01	0.004	1	0.00995033	0.00358938
DECR2	26063	1	1.57514	0.01	0.004	1	0.0124225	0.00466369
DHCR7	1717	1	1.68205	0.01	0.004	1	0.0124225	0.00430571
FP236383.3		1	1.21257	0.01	0.004	1	0.00995033	0.00502153
LENG1	79165	1	1.21257	0.01	0.004	1	0.00995033	0.00502153
LMNB1	4001	1	0.838174	0.015	0.009	1	0.0198026	0.0121517
LSM10	84967	1	1.41902	0.01	0.004	1	0.00995033	0.00430571
MCRS1	10445	1	1.31211	0.01	0.004	1	0.00995033	0.00466369
MED11	400569	1	1.31211	0.01	0.004	1	0.00995033	0.00466369
NATD1	256302	1	1.41902	0.01	0.004	1	0.00995033	0.00430571
NBPF26	101060684	1	1.31211	0.01	0.004	1	0.00995033	0.00466369
NPTN-IT1		1	0.904447	0.015	0.009	1	0.0148886	0.00894941
NRG4	145957	1	0.65069	0.015	0.009	1	0.0148886	0.0107297
NUDT17	200035	1	1.31211	0.01	0.004	1	0.00995033	0.00466369
PLEKHG6	55200	1	0.797532	0.015	0.009	1	0.0173486	0.0110854
POLR3B	55703	1	0.475604	0.02	0.014	1	0.0198026	0.0156978
PTGER4	5734	1	1.41902	0.01	0.004	1	0.00995033	0.00430571
RAB11FIP5	26056	1	0.797532	0.015	0.009	1	0.0148886	0.00966191
RAB33B	83452	1	1.41902	0.01	0.004	1	0.00995033	0.00430571
SF3B4	10262	1	0.849999	0.015	0.009	1	0.0148886	0.00930572
SGO2	151246	1	0.65069	0.015	0.009	1	0.0148886	0.0107297
SRRM2-AS1	100128788	1	1.41902	0.01	0.004	1	0.00995033	0.00430571
TAS2R30	259293	1	1.5345	0.01	0.004	1	0.00995033	0.00394761
THAP2	83591	1	1.31211	0.01	0.004	1	0.00995033	0.00466369
TRAPPC3L	100128327	1	1.66003	0.01	0.004	1	0.00995033	0.00358938
TRO	7216	1	1.5345	0.01	0.004	1	0.00995033	0.00394761
WDR55	54853	1	0.475604	0.02	0.014	1	0.0198026	0.0156978
Z93241.1		1	1.41902	0.01	0.004	1	0.00995033	0.00430571
ZNF547	284306	1	1.5345	0.01	0.004	1	0.00995033	0.00394761
ZNF550	162972	1	1.41902	0.01	0.004	1	0.00995033	0.00430571
ZNF582-AS1		1	1.66003	0.01	0.004	1	0.00995033	0.00358938
ZNF599	148103	1	1.66003	0.01	0.004	1	0.00995033	0.00358938
ZNF740	283337	1	0.508025	0.02	0.014	1	0.0198026	0.0153437
AC004241.1		1	-0.524396	0.007	0.013	1	0.00747201	0.0139263
AC006369.1		1	-0.6619	0.005	0.011	1	0.00498754	0.011441
AC027288.3		1	-1.27286	0.007	0.013	1	0.00995033	0.0294087
AF274853.1		1	0.797532	0.013	0.007	1	0.0124225	0.00823639
AL139021.2		1	-0.6619	0.007	0.013	1	0.00747201	0.0153437
C5orf34	375444	1	0.682055	0.013	0.007	1	0.0124225	0.00894941
C9orf152	401546	1	-0.6619	0.005	0.011	1	0.00498754	0.011441
MID1IP1	58526	1	0.682055	0.013	0.007	1	0.0124225	0.00894941
RARA-AS1	101929693	1	0.990177	0.013	0.007	1	0.0124225	0.00716592
TAF5	6877	1	0.990177	0.013	0.007	1	0.0124225	0.00716592
TTC8	123016	1	-0.902908	0.005	0.011	1	0.00498754	0.0135716
Z98885.3		1	-0.48787	0.007	0.013	1	0.00747201	0.0135716
AC022733.2		1	0.212569	0.03	0.024	1	0.0295588	0.0273115
AC106793.1		1	0.775164	0.022	0.016	1	0.036814	0.0227525
C2orf74	339804	1	0.758003	0.018	0.012	1	0.0198026	0.0128619
CYP2R1	120227	1	0.627607	0.018	0.012	1	0.0173486	0.0125069
EBF2	64641	1	0.595898	0.018	0.012	1	0.0222506	0.0160517
NIPSNAP3B	55335	1	0.43998	0.018	0.012	1	0.0173486	0.0142809
TCF3	6929	1	0.0970921	0.048	0.042	1	0.0464064	0.0453425
ZFAS1	441951	1	0.242943	0.048	0.042	1	0.0559076	0.0491154
PALM	5064	1	0.101925	0.05	0.045	1	0.0535408	0.0518505
AC073342.1		1	0.115708	0.028	0.023	1	0.0271287	0.0269615
AL512603.2		1	0.267017	0.02	0.015	1	0.0198026	0.0181726
AP001610.2		1	-0.465503	0.022	0.027	1	0.0222506	0.0335899
CD200	4345	1	0.434962	0.015	0.02	1	0.031983	0.0252099
CRIPAK		1	0.302767	0.025	0.02	1	0.0246926	0.0216975
LGALS2	3957	1	0.190874	0.025	0.02	1	0.0246926	0.0234552
MAPK12	6300	1	0.412868	0.02	0.015	1	0.0198026	0.0164055
POLE2	5427	1	0.109476	0.02	0.015	1	0.0198026	0.020289
POU5F1	5460	1	0.285082	0.032	0.027	1	0.0392207	0.0339375
AC007216.3		1	1.11946	0.01	0.005	1	0.00995033	0.00537925
AC010809.2		1	1.31211	0.01	0.005	1	0.00995033	0.00466369
AC011442.1		1	1.21257	0.01	0.005	1	0.00995033	0.00502153
AC092868.2		1	1.21257	0.01	0.005	1	0.00995033	0.00502153
AL132800.1		1	1.21257	0.01	0.005	1	0.00995033	0.00502153
AL135910.1		1	1.38249	0.01	0.005	1	0.0124225	0.00537925
AL357507.1		1	-0.165942	0.005	0.01	1	0.00995033	0.0135716
ANAPC13	25847	1	1.21257	0.01	0.005	1	0.00995033	0.00502153
ATP23	91419	1	1.21257	0.01	0.005	1	0.00995033	0.00502153
BLVRB	645	1	1.13457	0.01	0.005	1	0.0124225	0.00645164
BPNT1	10380	1	0.949535	0.01	0.005	1	0.00995033	0.0060943
CHRAC1	54108	1	1.21257	0.01	0.005	1	0.00995033	0.00502153
FAHD1	81889	1	1.11946	0.01	0.005	1	0.00995033	0.00537925
FAM228A	653140	1	1.032	0.01	0.005	1	0.00995033	0.00573684
FBXL6	26233	1	1.11946	0.01	0.005	1	0.00995033	0.00537925
FRS3	10817	1	0.660028	0.01	0.005	1	0.00995033	0.00752287
GOLGA8R	101059918	1	1.21257	0.01	0.005	1	0.00995033	0.00502153
HSH2D	84941	1	1.21257	0.01	0.005	1	0.00995033	0.00502153
LINC02848	107986806	1	0.990177	0.01	0.005	1	0.0124225	0.00716592
MASP1	5648	1	1.11946	0.01	0.005	1	0.00995033	0.00537925
NMUR1	10316	1	-0.411922	0.007	0.012	1	0.00747201	0.0128619
PIDD1	55367	1	1.032	0.01	0.005	1	0.00995033	0.00573684
SRD5A1	6715	1	1.21257	0.01	0.005	1	0.0124225	0.0060943
AC051619.5		1	0.904447	0.013	0.008	1	0.0148886	0.00894941
AF129075.3		1	0.738638	0.013	0.008	1	0.0124225	0.00859296
AKR1B1	231	1	0.627607	0.015	0.01	1	0.0173486	0.0125069
AP003486.1		1	0.797532	0.013	0.008	1	0.0124225	0.00823639
APOA1-AS		1	0.682055	0.013	0.008	1	0.0124225	0.00894941
C7orf26		1	0.923063	0.013	0.008	1	0.0124225	0.00752287
CCDC127	133957	1	0.682055	0.013	0.008	1	0.0124225	0.00894941
CHST10	9486	1	0.475604	0.015	0.01	1	0.0148886	0.0121517
CORO1B	57175	1	0.560493	0.015	0.01	1	0.0148886	0.011441
CPT1C	126129	1	0.682055	0.013	0.008	1	0.0124225	0.00894941
CYSLTR1	10800	1	-0.58098	0.01	0.015	1	0.00995033	0.0181726
DPAGT1	1798	1	0.738638	0.013	0.008	1	0.0124225	0.00859296
FBP1	2203	1	0.475604	0.013	0.008	1	0.0124225	0.0103739
FHIT	2272	1	-0.419699	0.018	0.013	1	0.0222506	0.0325462
GPR180	160897	1	0.710069	0.015	0.01	1	0.0173486	0.0117964
HLX-AS1	100873924	1	0.475604	0.013	0.008	1	0.0124225	0.0103739
IL17RC	84818	1	0.405214	0.018	0.013	1	0.0173486	0.0146353
ISYNA1	51477	1	0.858932	0.013	0.008	1	0.0124225	0.0078797
LOXHD1	125336	1	0.575139	0.013	0.008	1	0.0124225	0.00966191
MRPL30	51263	1	0.923063	0.013	0.008	1	0.0124225	0.00752287
PPP1R12A-AS1	105369865	1	0.738638	0.013	0.008	1	0.0124225	0.00859296
QPCTL	54814	1	0.738638	0.013	0.008	1	0.0124225	0.00859296
SRSF12	135295	1	0.0426443	0.018	0.013	1	0.0173486	0.0188786
STK32C	282974	1	0.697996	0.015	0.01	1	0.0148886	0.0103739
STOML1	9399	1	0.738638	0.013	0.008	1	0.0124225	0.00859296
STON1	11037	1	0.738638	0.013	0.008	1	0.0124225	0.00859296
TEPSIN	146705	1	0.405214	0.018	0.013	1	0.0173486	0.0146353
TMEM234	56063	1	0.746906	0.015	0.01	1	0.0148886	0.010018
ZNF502	91392	1	0.710069	0.015	0.01	1	0.0173486	0.0117964
AC005253.1		1	0.41902	0.022	0.017	1	0.0222506	0.0181726
BRAT1	221927	1	0.288518	0.03	0.025	1	0.0295588	0.0259109
POP5	51367	1	0.3381	0.022	0.017	1	0.0222506	0.0192314
AC046158.1		1	-0.408919	0.03	0.034	1	0.0295588	0.0419002
HLA-DMB	3109	1	0.143528	0.035	0.031	1	0.0392207	0.0374073
MSL3	10943	1	-0.023498	0.035	0.031	1	0.0344014	0.0370609
XYLT2	64132	1	-0.289931	0.013	0.017	1	0.0124225	0.0178194
AC005736.1		1	-0.22039	0.02	0.024	1	0.0222506	0.0283606
AC008871.1		1	0.212569	0.02	0.016	1	0.0198026	0.0188786
AC010173.1		1	0.627607	0.013	0.009	1	0.0124225	0.00930572
AC016727.1		1	0.727143	0.01	0.006	1	0.00995033	0.00716592
AC021752.1		1	-0.0255904	0.03	0.026	1	0.0295588	0.0321981
AC025034.1		1	0.627607	0.01	0.006	1	0.0124225	0.00930572
AC097460.1		1	0.990177	0.01	0.006	1	0.0124225	0.00716592
ACSBG2	81616	1	0.660028	0.01	0.006	1	0.00995033	0.00752287
AD001527.1		1	0.949535	0.01	0.006	1	0.00995033	0.0060943
ADAMTS13	11093	1	0.871532	0.01	0.006	1	0.00995033	0.00645164
AL356804.1		1	0.0717068	0.028	0.024	1	0.0295588	0.0301068
AL450992.2		1	0.517424	0.015	0.011	1	0.0148886	0.0117964
AL513365.2		1	0.871532	0.01	0.006	1	0.00995033	0.00645164
C12orf45		1	0.871532	0.01	0.006	1	0.00995033	0.00645164
CD96	10225	1	1.5496	0.01	0.006	1	0.0173486	0.00645164
CNTROB	116840	1	0.660028	0.01	0.006	1	0.00995033	0.00752287
CPEB2-DT	441009	1	1.28296	0.01	0.006	1	0.0148886	0.00680884
FBF1	85302	1	0.28657	0.022	0.018	1	0.0222506	0.0199366
FDX2	112812	1	0.797532	0.01	0.006	1	0.00995033	0.00680884
FLCN	201163	1	0.261479	0.01	0.006	1	0.00995033	0.010018
GALNT15	117248	1	0.702375	0.02	0.016	1	0.0246926	0.0164055
GNB5	10681	1	0.524513	0.013	0.009	1	0.0124225	0.010018
GRAP2	9402	1	0.990177	0.01	0.006	1	0.0124225	0.00716592
GRPEL1	80273	1	0.475604	0.015	0.011	1	0.0148886	0.0121517
HMGA1P4		1	0.00903594	0.025	0.021	1	0.0246926	0.0266115
IFT57	55081	1	0.475604	0.013	0.009	1	0.0198026	0.0156978
JRK	8629	1	0.524513	0.013	0.009	1	0.0124225	0.010018
KLHL25	64410	1	0.627607	0.013	0.009	1	0.0124225	0.00930572
KLRG1	10219	1	0.990177	0.01	0.006	1	0.0124225	0.00716592
LACC1	144811	1	0.475604	0.013	0.009	1	0.0124225	0.0103739
LARP6	55323	1	0.727143	0.01	0.006	1	0.00995033	0.00716592
LINC01358		1	-0.404102	0.01	0.014	1	0.00995033	0.0160517
LINC02666		1	0.434962	0.015	0.011	1	0.0148886	0.0125069
LINC02757	101928813	1	-0.404102	0.01	0.014	1	0.00995033	0.0160517
LRCH4	4034	1	0.627607	0.013	0.009	1	0.0124225	0.00930572
NOM1	64434	1	-0.250831	0.025	0.029	1	0.0246926	0.0318498
POLE4	56655	1	0.261479	0.022	0.018	1	0.0222506	0.020289
POMT2	29954	1	-0.372393	0.01	0.014	1	0.00995033	0.0156978
RAPGEFL1	51195	1	0.682055	0.013	0.009	1	0.0124225	0.00894941
SRF	6722	1	0.588078	0.015	0.011	1	0.0173486	0.0128619
SRL	6345	1	0.871532	0.01	0.006	1	0.00995033	0.00645164
SYNGR1	9145	1	0.797532	0.013	0.009	1	0.0148886	0.00966191
VIL1	7429	1	0.949535	0.01	0.006	1	0.00995033	0.0060943
ZNF446	55663	1	0.797532	0.01	0.006	1	0.00995033	0.00680884
LINC01476		1	-0.56002	0.007	0.011	1	0.00747201	0.0142809
ARHGAP15	55843	1	0.0970921	0.018	0.014	1	0.0271287	0.0273115
CCDC117	150275	1	0.575139	0.018	0.014	1	0.0198026	0.0146353
HMG20B	10362	1	0.508025	0.018	0.014	1	0.0198026	0.0153437
PGPEP1	54858	1	0.371267	0.018	0.014	1	0.0173486	0.0149896
CDKN1A	1026	1	0.0926599	0.052	0.048	1	0.0582689	0.0566189
GTPBP1	9567	1	-0.13658	0.032	0.036	1	0.031983	0.0374073
TRIM66	9866	1	0.22354	0.043	0.039	1	0.0511683	0.0456861
ADGRG2	10149	1	-0.231037	0.05	0.047	1	0.0582689	0.0704541
AL157893.2		1	-0.179748	0.018	0.021	1	0.0173486	0.0220493
COX20	116228	1	-0.26358	0.06	0.063	1	0.0606246	0.0748012
HLTF	6596	1	-0.129618	0.075	0.072	1	0.076961	0.086082
HSPA14.1		1	0.173041	0.025	0.022	1	0.0271287	0.0259109
MAPK11	5600	1	0.3381	0.025	0.022	1	0.0271287	0.0231039
MRPL45	84311	1	-0.289931	0.018	0.021	1	0.0173486	0.0238064
OAS1	4938	1	-0.0728329	0.032	0.035	1	0.036814	0.0408651
PIGX	54965	1	0.0222381	0.055	0.052	1	0.0606246	0.0617028
ZNF487	642819	1	0.173041	0.025	0.022	1	0.0271287	0.0259109
ZNF836	162962	1	0.253211	0.025	0.022	1	0.0271287	0.0245084
AC022150.4		1	0.727143	0.01	0.007	1	0.00995033	0.00716592
AL031073.2		1	0.595898	0.01	0.007	1	0.00995033	0.0078797
ALKBH3-AS1	100507300	1	-0.331751	0.007	0.01	1	0.00747201	0.0121517
GBA	57704	1	0.727143	0.01	0.007	1	0.00995033	0.00716592
LINC00265		1	0.575139	0.01	0.007	1	0.0124225	0.00966191
LINC02652	105376468	1	0.797532	0.01	0.007	1	0.00995033	0.00680884
MSTO1	55154	1	0.534497	0.01	0.007	1	0.00995033	0.00823639
NT5C3B	115024	1	0.475604	0.01	0.007	1	0.00995033	0.00859296
POLR3G	10622	1	0.41902	0.01	0.007	1	0.00995033	0.00894941
PTPMT1	114971	1	0.727143	0.01	0.007	1	0.00995033	0.00716592
SAMD3	154075	1	0.534497	0.01	0.007	1	0.00995033	0.00823639
SLC10A1	6554	1	0.312105	0.01	0.007	1	0.00995033	0.00966191
SLC12A9-AS1	105375430	1	0.660028	0.01	0.007	1	0.00995033	0.00752287
TF	7018	1	0.727143	0.01	0.007	1	0.00995033	0.00716592
TMEM129	92305	1	0.595898	0.01	0.007	1	0.00995033	0.0078797
ZDHHC1	29800	1	-0.289931	0.007	0.01	1	0.00747201	0.0117964
AC007513.1		1	0.0970921	0.01	0.013	1	0.0124225	0.0135716
AC009505.1		1	-0.232216	0.025	0.028	1	0.0271287	0.034285
AC012363.1		1	0.242943	0.018	0.015	1	0.0173486	0.0164055
AC091133.1		1	0.282959	0.015	0.012	1	0.0148886	0.0139263
AC131934.1		1	0.165264	0.02	0.017	1	0.0222506	0.0216975
AL121900.1		1	-0.465503	0.01	0.013	1	0.00995033	0.0167592
ALDH6A1	4329	1	0.428298	0.013	0.01	1	0.0124225	0.0107297
AP000866.2		1	0.356959	0.015	0.012	1	0.0148886	0.0132168
AP002490.1		1	-0.202468	0.01	0.013	1	0.00995033	0.0139263
ATL1	51062	1	-0.306805	0.01	0.013	1	0.00995033	0.0149896
DMAC2L	27109	1	0.0550281	0.03	0.027	1	0.0295588	0.0304556
EMC1	23065	1	-0.0255904	0.03	0.027	1	0.0295588	0.0321981
FBXL18	80028	1	0.279684	0.022	0.019	1	0.0246926	0.0220493
LINC00663		1	0.428298	0.013	0.01	1	0.0124225	0.0107297
NFS1	9054	1	0.428298	0.013	0.01	1	0.0124225	0.0107297
NPIPA1		1	-0.128468	0.01	0.013	1	0.00995033	0.0132168
PCK2	5106	1	0.382494	0.013	0.01	1	0.0124225	0.0110854
PDCD11	22984	1	0.261479	0.03	0.027	1	0.0344014	0.0304556
PIGH	5283	1	0.517424	0.015	0.012	1	0.0148886	0.0117964
SFXN3	81855	1	-0.00982308	0.018	0.015	1	0.0173486	0.019584
SPANXA2-OT1	619455	1	0.41902	0.015	0.012	1	0.0222506	0.0181726
TAS2R4	50832	1	0.697996	0.013	0.01	1	0.0148886	0.0103739
TBX2-AS1		1	0.0970921	0.013	0.01	1	0.0124225	0.0135716
TCTA	6988	1	0.356959	0.015	0.012	1	0.0148886	0.0132168
TIMM23B	100652748	1	-0.161826	0.02	0.023	1	0.0198026	0.0245084
TRUB2	26995	1	-0.0604492	0.015	0.018	1	0.0173486	0.020289
YIF1B	90522	1	0.295031	0.013	0.01	1	0.0124225	0.0117964
ZBTB48	3104	1	0.371267	0.018	0.015	1	0.0173486	0.0149896
ZNF567	163081	1	0.113034	0.032	0.029	1	0.031983	0.0315015
ZNF674	641339	1	0.0222381	0.03	0.027	1	0.0295588	0.031153
ZNF790-AS1	284408	1	-0.114412	0.045	0.042	1	0.0440169	0.0497999
DIS3L	115752	1	-0.0828865	0.022	0.024	1	0.0246926	0.0283606
GCNT7	140687	1	0.00903594	0.025	0.023	1	0.0246926	0.0266115
HMGB2	3148	1	0.14218	0.018	0.02	1	0.0222506	0.0220493
LZTS2	84445	1	-0.150001	0.015	0.017	1	0.0148886	0.0188786
NOS1	4842	1	0.0385399	0.028	0.026	1	0.0295588	0.0308043
SPDYE5	442590	1	-0.128468	0.022	0.024	1	0.0222506	0.0266115
SRGAP2-AS1	100873165	1	-0.256916	0.03	0.032	1	0.0295588	0.0377536
TATDN3	128387	1	-0.0268966	0.028	0.026	1	0.0271287	0.0297578
TIMM44	10469	1	-0.0268966	0.028	0.026	1	0.0271287	0.0297578
ZNF839	55778	1	0.134567	0.028	0.026	1	0.0271287	0.0266115
ABHD8	79575	1	0.134567	0.013	0.011	1	0.0124225	0.0132168
AC002553.1		1	0.595898	0.01	0.008	1	0.00995033	0.0078797
AC007622.2		1	0.178622	0.015	0.013	1	0.0148886	0.0149896
AC010168.1		1	-0.261362	0.01	0.012	1	0.0124225	0.0174661
AC079465.1		1	0.312105	0.01	0.008	1	0.00995033	0.00966191
AL021918.5		1	0.41902	0.01	0.008	1	0.00995033	0.00894941
ARHGEF26	26084	1	0.627607	0.01	0.008	1	0.0173486	0.0125069
ATG2A	23130	1	-0.141068	0.013	0.015	1	0.0124225	0.0160517
C11orf71	54494	1	0.475604	0.01	0.008	1	0.00995033	0.00859296
CEP131	22994	1	-0.128468	0.01	0.012	1	0.00995033	0.0132168
CHCHD7	79145	1	0.282959	0.015	0.013	1	0.0148886	0.0139263
EHD4-AS1	101928363	1	-0.372393	0.01	0.012	1	0.00995033	0.0156978
FUCA1	2517	1	0.475604	0.01	0.008	1	0.00995033	0.00859296
GATD1	347862	1	0.382494	0.013	0.011	1	0.0124225	0.0110854
GOLGA8N	643699	1	0.261479	0.01	0.008	1	0.00995033	0.010018
GPI	2821	1	0.961031	0.01	0.008	1	0.0148886	0.00859296
GPSM1	26086	1	0.475604	0.01	0.008	1	0.00995033	0.00859296
GSN-AS1	57000	1	0.41902	0.01	0.008	1	0.00995033	0.00894941
KIAA1614	57710	1	0.475604	0.01	0.008	1	0.00995033	0.00859296
MYBBP1A	10514	1	0.660028	0.01	0.008	1	0.00995033	0.00752287
PCDHGA8	9708	1	0.595898	0.01	0.008	1	0.00995033	0.0078797
SPOUT1	51490	1	0.212569	0.013	0.011	1	0.0124225	0.0125069
SRR	63826	1	0.295031	0.013	0.011	1	0.0124225	0.0117964
XKRX	402415	1	0.595898	0.01	0.008	1	0.00995033	0.0078797
ZNF880	400713	1	-0.141068	0.013	0.015	1	0.0124225	0.0160517
AP003086.1		1	-1.05047	0.028	0.03	1	0.0344014	0.0744675
PITRM1-AS1	100507034	1	0.0475101	0.02	0.022	1	0.0246926	0.0259109
TAC4	255061	1	0.0970921	0.022	0.02	1	0.0222506	0.0227525
AC006460.1		1	0.0475101	0.022	0.023	1	0.0246926	0.0259109
AC136489.1		1	0.0222381	0.028	0.027	1	0.0295588	0.031153
AL031670.1		1	0.145455	0.013	0.014	1	0.0148886	0.0153437
CCDC77	84318	1	-0.0769373	0.02	0.019	1	0.0198026	0.0231039
CD247	919	1	-0.095553	0.01	0.009	1	0.0148886	0.0181726
DSP	1832	1	0.517424	0.01	0.009	1	0.0148886	0.0117964
FAM186A	121006	1	-0.421637	0.038	0.037	1	0.036814	0.0518505
HUS1	3364	1	0.0249423	0.04	0.039	1	0.0416217	0.0429341
KIF26A	26153	1	0.261479	0.01	0.009	1	0.00995033	0.010018
LINC00639	283547	1	-0.164854	0.038	0.039	1	0.0792732	0.0906903
LINC01322	103695433	1	0.312105	0.02	0.019	1	0.0222506	0.019584
LINC02718		1	0.11946	0.01	0.009	1	0.00995033	0.0110854
LYG1	129530	1	-0.228003	0.015	0.016	1	0.0148886	0.0199366
MRPS30-DT	100506674	1	0.134567	0.022	0.023	1	0.0271287	0.0266115
MZF1-AS1		1	0.165264	0.01	0.009	1	0.00995033	0.0107297
NMT2	9397	1	-0.00982308	0.038	0.037	1	0.0416217	0.043967
REXO4	57109	1	-0.133205	0.018	0.019	1	0.0173486	0.0213455
SLC24A4	123041	1	0.524513	0.01	0.009	1	0.0124225	0.010018
SLC2A12	154091	1	0.261479	0.01	0.009	1	0.00995033	0.010018
SYNJ2	8871	1	0.0970921	0.018	0.019	1	0.0222506	0.0227525
TAF6L	10629	1	0.212569	0.01	0.009	1	0.00995033	0.0103739
TBC1D14	57533	1	-0.323484	0.022	0.023	1	0.0222506	0.0304556
VMAC	400673	1	0.364572	0.01	0.009	1	0.00995033	0.00930572
ZNF154	7710	1	-0.109359	0.013	0.014	1	0.0124225	0.0156978
AC006115.2		1	0.3381	0.01	0.011	1	0.0124225	0.011441
AC008083.3		1	-0.0504651	0.01	0.011	1	0.00995033	0.0125069
AC068733.3		1	0.319485	0.013	0.012	1	0.0148886	0.0135716
AL157912.1		1	-0.0437704	0.013	0.012	1	0.0124225	0.0149896
AP001432.1		1	0.253211	0.013	0.012	1	0.0124225	0.0121517
AP005900.1		1	0.0750658	0.01	0.011	1	0.00995033	0.011441
L3HYPDH	112849	1	0.212569	0.013	0.012	1	0.0124225	0.0125069
MYL6B	140465	1	-0.202468	0.01	0.011	1	0.00995033	0.0139263
PPOX	5498	1	-0.0899934	0.01	0.011	1	0.00995033	0.0128619
SERPIND1	3053	1	0.178622	0.015	0.014	1	0.0148886	0.0149896
UTP14A	10813	1	-0.00982308	0.015	0.014	1	0.0148886	0.0171127
AC068286.2		1	0.11946	0.018	0.017	1	0.0222506	0.0224009
AL034405.1		1	0.0475101	0.022	0.021	1	0.0246926	0.0259109
RASA4B	100271927	1	0.188723	0.022	0.021	1	0.0222506	0.0213455
U2AF2	11338	1	0.0249423	0.025	0.026	1	0.0271287	0.0287101
AC006460.2		1	-0.0504651	0.032	0.032	1	0.0344014	0.0377536
AC027601.6		1	-0.00982308	0.01	0.01	1	0.00995033	0.0121517
AC108519.1		1	-0.261362	0.02	0.02	1	0.0198026	0.0262613
DDX31	64794	1	0.27397	0.015	0.015	1	0.0173486	0.0160517
LINC01933	101927115	1	0.295031	0.01	0.01	1	0.0124225	0.0117964
PPM1H	57460	1	-0.100589	0.022	0.022	1	0.0246926	0.0287101
RASSF9	9182	1	0.0319971	0.01	0.01	1	0.00995033	0.0117964
RBAK	57786	1	0.0970921	0.013	0.013	1	0.0124225	0.0135716
SYP	6855	1	-0.289931	0.013	0.013	1	0.0124225	0.0178194
UROS	7390	1	0.178622	0.015	0.015	1	0.0148886	0.0149896

### Sheet: DGE_Arterial_EC_mild_vs_control
	entrezgene	p_val	avg_log2FC	pct.1	pct.2	p_val_adj	mean_IPF_Mild	mean_Control
PLXDC2	84898	5.48921e-20	-1.40339	0.355	0.79	1.70852e-15	1.03923	1.76468
NAV3	89795	7.30879e-16	-2.99263	0.107	0.524	2.27486e-11	0.22691	1.1154
ATP13A3	79572	3.13233e-15	2.17836	0.585	0.302	9.74937e-11	1.43538	0.534356
XIST	7503	3.48065e-15	-0.721082	0.223	0.322	1.08335e-10	0.369175	0.553703
SPDYA	245711	2.82502e-13	0.192776	0.025	0.037	8.79289e-09	0.0430836	0.0389154
RBMS3	27303	9.66195e-13	-0.385331	0.818	0.941	3.00728e-08	1.88859	2.11988
LDB2	9079	5.82394e-12	0.754152	0.981	0.952	1.8127e-07	2.76351	2.28319
ENG	2022	6.73493e-12	1.9544	0.679	0.317	2.09625e-07	1.03812	0.385154
CSGALNACT1	55790	9.40242e-12	-2.55006	0.208	0.662	2.9265e-07	0.386417	1.32956
PITPNC1	26207	1.25165e-11	1.31806	0.714	0.427	3.89575e-07	1.33052	0.749468
AKT3	10000	2.85234e-11	-0.348729	0.77	0.802	8.87791e-07	1.20492	1.38072
GSE1	23199	3.38122e-11	0.572474	0.472	0.363	1.0524e-06	0.66928	0.49547
SLCO2A1	6578	5.88305e-11	1.18501	0.84	0.567	1.8311e-06	1.56046	0.976056
AC006159.1		5.90932e-11	0.249359	0.035	0.027	1.83928e-06	0.0340064	0.0297129
MAST4	375449	4.39647e-10	1.02199	0.673	0.519	1.3684e-05	1.27322	0.81831
ARAP3	64411	7.44711e-10	1.18796	0.456	0.235	2.31791e-05	0.49944	0.250079
SMAD6	4091	1.28939e-09	1.53069	0.893	0.579	4.01323e-05	1.69729	0.933288
SPARCL1	8404	1.62024e-09	-1.38826	0.365	0.694	5.043e-05	0.611268	1.16711
KLF13	51621	2.97076e-09	0.908323	0.107	0.051	9.2465e-05	0.104417	0.0570702
CAVIN2	8436	3.021e-09	-1.47311	0.154	0.362	9.40287e-05	0.221885	0.528759
RAPGEF5	9771	6.33424e-09	1.1351	0.588	0.381	0.000197153	1.15664	0.689171
RBMS3-AS2		7.85602e-09	-1.0895	0.34	0.506	0.000244519	0.536898	0.923251
ADAMTS6	11174	9.77118e-09	1.50683	0.399	0.208	0.000304128	0.789029	0.352221
PCSK5	5125	1.12404e-08	0.833669	0.462	0.351	0.000349857	1.1255	0.773922
CLCN6	1185	1.55412e-08	-0.0136749	0.031	0.041	0.000483718	0.040067	0.0419642
PLGRKT	55848	3.89967e-08	0.805753	0.044	0.022	0.00121377	0.0430836	0.0250797
NAV1	89796	6.9624e-08	1.15737	0.343	0.163	0.00216705	0.407559	0.203265
AL353138.1		7.88864e-08	4.04522	0.107	0.006	0.00245534	0.14331	0.00790518
EMP1	2012	8.33447e-08	1.1539	0.563	0.297	0.0025941	1.3592	0.832909
GRK5	2869	1.11934e-07	1.20903	0.761	0.484	0.00348395	1.23463	0.719774
ST6GAL1	6480	1.30998e-07	-0.665153	0.324	0.462	0.00407733	0.522083	0.737392
MCM3	4172	1.63267e-07	0.614356	0.05	0.029	0.00508167	0.0490896	0.0327898
ZFYVE28	57732	1.7092e-07	1.28589	0.204	0.073	0.00531987	0.221885	0.0967521
DHH	50846	1.90512e-07	2.47175	0.157	0.029	0.0059297	0.159527	0.0297129
MT2A	4502	2.7966e-07	1.0412	0.528	0.411	0.00870441	1.5485	1.02962
TIMM23	100287932	3.28323e-07	0.224485	0.06	0.057	0.0102191	0.0668942	0.0585684
USP18	11274	3.75029e-07	0.249359	0.025	0.019	0.0116728	0.024846	0.0219789
FENDRR	400550	3.7915e-07	1.24242	0.377	0.183	0.0118011	0.417965	0.19807
SGK1	6446	5.65348e-07	1.85669	0.192	0.083	0.0175965	0.310993	0.0953102
AC010531.5		5.77707e-07	0.111856	0.035	0.029	0.0179811	0.0340064	0.0327898
SMG5	23381	6.67151e-07	0.898862	0.047	0.021	0.0207651	0.0460911	0.0250797
ANKRD44	91526	9.22509e-07	-0.349996	0.478	0.481	0.0287131	0.783298	0.923251
ZNF449	203523	9.59917e-07	0.22079	0.028	0.024	0.0298774	0.0279088	0.0250797
SECISBP2L	9728	1.1006e-06	0.788386	0.088	0.046	0.0342563	0.0987348	0.0585684
PDZD2	23037	1.14962e-06	-0.3531	0.484	0.575	0.0357819	0.780421	0.921357
RAPGEF1	2889	1.35357e-06	1.06465	0.695	0.489	0.0421298	1.19924	0.74571
SMURF2	64750	1.37754e-06	0.667148	0.651	0.495	0.0428758	0.973729	0.712016
AHR	196	1.55947e-06	1.60618	0.421	0.184	0.0485386	0.616375	0.246364
VASH1	22846	1.5642e-06	1.01988	0.248	0.116	0.0486858	0.239363	0.125163
ARHGAP4	393	1.72859e-06	1.35486	0.403	0.175	0.0538025	0.432354	0.191538
TBX19	9095	2.05591e-06	0.0987998	0.057	0.048	0.0639901	0.0580315	0.0555699
DICER1	23405	2.92653e-06	-0.123998	0.494	0.481	0.0910883	0.666054	0.709676
PREX1	57580	2.94869e-06	1.75621	0.472	0.186	0.0917781	0.606136	0.219964
RFC3	5983	3.03625e-06	1.108	0.217	0.137	0.0945032	0.353841	0.179673
EXOC6	54536	3.05957e-06	0.983933	0.865	0.687	0.0952291	1.89948	1.35403
SLC15A3	51296	3.19674e-06	2.24936	0.035	0.003	0.0994985	0.0340064	0.00632914
MT1E	4493	3.35277e-06	1.39746	0.355	0.173	0.104355	0.571228	0.256241
PTCHD4	442213	3.35331e-06	4.58836	0.126	0.01	0.104372	0.234401	0.00947874
NFIA	4774	3.71316e-06	-1.05277	0.535	0.767	0.115572	0.875207	1.36301
AZIN1	51582	3.98417e-06	0.737298	0.164	0.095	0.124007	0.193786	0.120953
RIMS1	22999	4.13128e-06	-0.369437	0.082	0.132	0.128586	0.167538	0.213574
IK	3550	4.14897e-06	-0.276709	0.028	0.029	0.129137	0.0279088	0.0358573
SH3RF3	344558	4.37259e-06	0.958949	0.387	0.259	0.136097	0.597522	0.351104
EPHB4	2050	4.63437e-06	1.42884	0.148	0.057	0.144245	0.151452	0.0585684
LDLRAP1	26119	4.81481e-06	1.36484	0.038	0.013	0.149861	0.0370413	0.0141846
UTY	7404	4.88921e-06	0.338169	0.296	0.217	0.152177	0.349416	0.286491
MFSD12	126321	4.9044e-06	5.37864	0.06	0	0.15265	0.0609945	0
ARHGAP26	23092	5.23976e-06	-0.10649	0.931	0.897	0.163088	1.98338	2.04759
ZNF276	92822	5.67821e-06	1.13833	0.079	0.04	0.176734	0.0872734	0.040441
ZNF490	57474	5.76151e-06	0.401363	0.075	0.052	0.179327	0.081493	0.0630493
NPC2	10577	6.83519e-06	3.37864	0.063	0.003	0.212745	0.0609945	0.0047506
XAF1	54739	7.22865e-06	-0.0170896	0.421	0.424	0.224992	0.507045	0.512729
SLC35C2	51006	8.00673e-06	0.986325	0.031	0.014	0.249209	0.0309622	0.0157484
AC022217.3		8.00932e-06	-1.27708	0.327	0.557	0.24929	0.407559	0.799935
ESYT2	57488	8.11306e-06	-1.01823	0.403	0.522	0.252519	0.555113	0.91946
NDUFAF7	55471	8.18941e-06	0.679664	0.107	0.065	0.254896	0.110066	0.0704733
GNGT1	2792	8.91237e-06	-0.276709	0.013	0.013	0.277397	0.0125002	0.0173096
ZFHX3	463	8.9282e-06	2.08254	0.132	0.032	0.27789	0.175485	0.0434851
ADCY4	196883	9.27463e-06	1.50197	0.428	0.163	0.288673	0.472359	0.192848
KLF4	9314	9.51154e-06	0.699162	0.355	0.21	0.296047	0.422098	0.280514
ELN	2006	9.66608e-06	0.837803	0.132	0.087	0.300857	0.229413	0.134919
EPB41L4A	64097	1.06045e-05	0.695792	0.648	0.478	0.330067	0.956962	0.688374
KPNA3	3839	1.16125e-05	0.615487	0.154	0.089	0.361438	0.164875	0.111059
PTPRJ	5795	1.23642e-05	0.708791	0.242	0.143	0.384835	0.344972	0.225047
NECAP2	55707	1.24497e-05	0.145023	0.069	0.067	0.387497	0.0698311	0.0645385
MGAT4A	11320	1.25289e-05	0.820013	0.531	0.313	0.389962	0.680489	0.43979
LIMCH1	22998	1.25374e-05	-3.18576	0.069	0.387	0.390227	0.107246	0.721318
PPIE	10450	1.29313e-05	0.638402	0.031	0.019	0.402485	0.0309622	0.0204249
CSMD1	64478	1.42298e-05	0.819991	0.239	0.206	0.442904	1.03812	0.709676
ENPP2	5168	1.4502e-05	-1.17351	0.242	0.541	0.451374	0.667668	1.14665
GSR	2936	1.51467e-05	1.1018	0.038	0.014	0.471442	0.0370413	0.0173096
ATP5F1A	498	1.54639e-05	0.924925	0.066	0.035	0.481314	0.0668942	0.0358573
TRIM28	10155	1.61344e-05	-0.598637	0.013	0.017	0.502184	0.0125002	0.0219789
PECAM1	5175	1.67842e-05	0.845764	0.893	0.71	0.522408	1.50408	1.081
IPO9-AS1	100873949	1.87569e-05	0.627244	0.189	0.122	0.583808	0.251664	0.170345
ARL10	285598	1.95503e-05	0.533813	0.053	0.037	0.608502	0.0550598	0.0389154
NPDC1	56654	2.00829e-05	0.63709	0.406	0.246	0.625081	0.399156	0.2745
PBRM1	55193	2.08137e-05	0.603855	0.292	0.17	0.647825	0.299406	0.207143
PTCD1	26024	2.16491e-05	1.57129	0.041	0.013	0.673827	0.0430836	0.0141846
SLC7A6	9057	2.32647e-05	2.60781	0.107	0.019	0.724113	0.115684	0.0188685
SPDYE2	441273	2.34277e-05	2.30825	0.069	0.014	0.729189	0.0727594	0.0141846
PDE4D	5144	2.51736e-05	0.385212	0.286	0.36	0.783529	1.1437	0.970057
IGFBP3	3486	2.57316e-05	-1.53067	0.211	0.421	0.800896	0.349416	0.795646
FUT8	2530	2.62044e-05	0.877992	0.371	0.224	0.815613	0.520215	0.315853
TMTC1	83857	2.74232e-05	0.0719338	0.862	0.876	0.853548	1.84781	1.8062
CALN1	83698	2.7613e-05	-2.82103	0.019	0.16	0.859456	0.0340064	0.235135
ZNF467	168544	2.80711e-05	0.571288	0.025	0.014	0.873714	0.024846	0.0173096
SLC11A2	4891	2.83002e-05	1.68676	0.129	0.04	0.880843	0.148745	0.048034
SSTR1	6751	2.90401e-05	0.706217	0.038	0.024	0.903874	0.040067	0.0250797
TMCC3	57458	2.91932e-05	1.24936	0.264	0.13	0.908638	0.371347	0.173019
XRRA1	143570	3.0132e-05	0.586394	0.195	0.119	0.937859	0.201528	0.139072
PRICKLE2	166336	3.221e-05	1.34316	0.371	0.183	1	0.58007	0.269664
CENPT	80152	3.34022e-05	-0.939674	0.009	0.029	1	0.0125002	0.0281709
MAST2	23139	3.42427e-05	1.07533	0.252	0.138	1	0.310993	0.159578
SCARB1	949	3.51483e-05	0.0321288	0.044	0.038	1	0.0460911	0.04652
AKAP13	11214	3.5238e-05	0.520505	0.535	0.433	1	1.09651	0.871493
PALB2	79728	3.52645e-05	0.500898	0.025	0.017	1	0.0279088	0.0204249
CDC40	51362	3.88534e-05	0.634853	0.082	0.049	1	0.0843874	0.0555699
TXN2	25828	3.90566e-05	1.3489	0.025	0.008	1	0.024846	0.00947874
MTA1	9112	4.0726e-05	-0.299077	0.047	0.056	1	0.0460911	0.0585684
AC026356.2		4.24246e-05	0.686765	0.038	0.022	1	0.0370413	0.0235305
EVI5	7813	4.64475e-05	0.489252	0.299	0.208	1	0.364818	0.273293
SSH2	85464	4.69363e-05	0.839323	0.431	0.271	1	0.644829	0.409689
DLG1	1739	4.69875e-05	0.00669286	0.261	0.222	1	0.287682	0.287682
ALG8	79053	4.73237e-05	0.424446	0.053	0.046	1	0.0609945	0.04652
FAM199X	139231	4.7379e-05	0.236303	0.057	0.054	1	0.0639487	0.0555699
ITGA6	3655	4.79637e-05	0.617938	0.236	0.178	1	0.294733	0.201969
LDLRAD4	753	5.08578e-05	-0.818788	0.443	0.644	1	0.767367	1.11175
HMGCL	3155	5.17307e-05	-0.473107	0.019	0.032	1	0.0217738	0.0327898
ACE	1636	5.41281e-05	0.465493	0.211	0.133	1	0.251664	0.188914
SERPINE1	5054	5.89358e-05	-1.79299	0.129	0.27	1	0.472359	1.13191
CFAP54	144535	6.04018e-05	1.35406	0.088	0.038	1	0.115684	0.04652
M6PR	4074	6.12454e-05	0.784691	0.053	0.033	1	0.0580315	0.0343247
FBXO38	81545	6.21011e-05	0.856265	0.145	0.084	1	0.151452	0.0866145
APBB2	323	6.39984e-05	0.202152	0.673	0.587	1	0.91251	0.831528
ARHGAP15	55843	6.43816e-05	0.763933	0.025	0.011	1	0.0340064	0.0204249
TET3	200424	6.57015e-05	4.35556	0.085	0.003	1	0.0901511	0.00316957
CUEDC1	404093	6.78411e-05	0.401363	0.079	0.062	1	0.081493	0.0630493
MTCH1	23787	6.83011e-05	1.58297	0.164	0.056	1	0.175485	0.0615579
TAFA2	338811	7.19529e-05	-1.11864	0.126	0.278	1	0.285321	0.543615
IDO2	169355	7.35542e-05	0.459078	0.079	0.062	1	0.0987348	0.0734275
NCKAP5	344148	7.48464e-05	1.93742	0.044	0.011	1	0.0843874	0.0219789
ILF2	3608	7.75304e-05	3.20872	0.041	0.003	1	0.040067	0.00316957
LINC01320	104355287	7.93505e-05	2.08586	0.088	0.04	1	0.170194	0.0419642
AL445426.1		8.0094e-05	-0.223367	0.311	0.333	1	0.411735	0.468018
VWF	7450	8.0964e-05	0.471619	0.84	0.724	1	1.48503	1.24228
PLPP3	8613	8.09747e-05	1.7652	0.264	0.098	1	0.411735	0.139072
SAMD12	401474	8.22812e-05	-0.342782	0.799	0.833	1	1.32719	1.5076
PIK3R3	8503	8.31602e-05	1.46378	0.774	0.505	1	1.73182	0.987947
SRPRA	6734	8.52022e-05	1.33425	0.041	0.01	1	0.040067	0.0157484
AL499616.1		8.54143e-05	4.28401	0.101	0.008	1	0.167538	0.00790518
ACACA	31	8.56753e-05	1.03072	0.157	0.081	1	0.185984	0.0953102
HS1BP3	64342	8.81424e-05	-0.598637	0.013	0.024	1	0.0156009	0.0266265
PDE10A		8.85563e-05	0.480606	0.566	0.462	1	0.911247	0.725937
AC023509.2		9.28368e-05	-1.65753	0.009	0.033	1	0.00938974	0.0373875
CTIF	9811	9.33224e-05	0.761259	0.208	0.121	1	0.2143	0.132142
SH3BGRL2	83699	9.55108e-05	0.940521	0.138	0.094	1	0.175485	0.0953102
UBC	7316	9.79068e-05	-1.34382	0.164	0.295	1	0.196373	0.442853
ATF1	466	9.84323e-05	1.05504	0.101	0.046	1	0.124053	0.0615579
TMEM100	55273	0.00010315	0.897019	0.783	0.541	1	1.19735	0.807043
STAU2	27067	0.000105773	0.862453	0.522	0.324	1	0.646477	0.405465
MERTK	10461	0.000106481	-0.160516	0.041	0.04	1	0.040067	0.04652
ZBTB8OS	339487	0.00010879	1.02109	0.116	0.051	1	0.121271	0.0615579
KALRN	8997	0.000113199	-0.849822	0.327	0.437	1	0.411735	0.653482
OTUD3	23252	0.000113632	2.12383	0.025	0.006	1	0.0309622	0.00632914
KANSL1	284058	0.000114319	0.219248	0.525	0.395	1	0.621455	0.554615
C1orf21	81563	0.000115113	-0.822678	0.195	0.343	1	0.329258	0.526886
NOVA2	4858	0.000116531	1.01518	0.264	0.143	1	0.27343	0.144581
AP002518.2		0.000117043	0.0554351	0.434	0.413	1	0.678895	0.660886
SWAP70	23075	0.000120531	0.968623	0.538	0.319	1	0.700978	0.418084
DOCK9	23348	0.000126955	-0.211936	0.906	0.944	1	1.96636	2.09421
HRH1	3269	0.000130915	1.62933	0.456	0.206	1	0.689998	0.278113
ETV6	2120	0.000135402	0.620833	0.519	0.314	1	0.619765	0.443871
FNDC3B	64778	0.000138365	0.342907	0.783	0.698	1	1.24736	1.08422
PIP5K1B	8395	0.000143866	-0.0328119	0.371	0.402	1	0.721056	0.733588
SPOCK2	9806	0.000152293	2.24936	0.031	0.006	1	0.0340064	0.00632914
ERICH6-AS1		0.000161489	0.17897	0.019	0.014	1	0.0217738	0.0204249
MTMR3	8897	0.000167651	0.709994	0.236	0.119	1	0.246762	0.158224
TJP1	7082	0.000175764	-0.300198	0.704	0.744	1	0.977285	1.1128
H2AFZ		0.000185977	3.30825	0.06	0.003	1	0.0580315	0.0047506
TRA2B	6434	0.00018698	-1.03395	0.132	0.251	1	0.151452	0.292433
CFLAR	8837	0.000194691	0.508515	0.777	0.61	1	1.08489	0.866166
AP1S2	8905	0.000194778	0.529467	0.135	0.098	1	0.146032	0.103931
AP001831.1		0.00019752	0.502246	0.274	0.221	1	0.390681	0.291247
MTMR2	8898	0.000199595	0.986325	0.151	0.068	1	0.167538	0.088069
RGS5	8490	0.000200035	2.38118	0.151	0.037	1	0.198954	0.040441
MIR34AHG	106614088	0.000214941	5.37864	0.047	0	1	0.0609945	0
UBE2G2	7327	0.000216592	1.15625	0.132	0.056	1	0.129593	0.0600642
HIF3A	64344	0.000222644	-0.287051	0.629	0.67	1	0.836458	0.954901
LIMS2	55679	0.000227966	0.858475	0.553	0.319	1	0.594056	0.36992
GCLC	2729	0.000229597	1.91921	0.063	0.016	1	0.0609945	0.0157484
ESRRA	2101	0.00024332	2.57129	0.041	0.006	1	0.0430836	0.00632914
CLIC1	1192	0.000243617	1.6782	0.063	0.016	1	0.0609945	0.0188685
ID1	3397	0.000244036	1.36453	0.629	0.295	1	0.898524	0.447937
JAG2	3714	0.000252173	1.10662	0.072	0.035	1	0.0727594	0.0343247
DYSF	8291	0.000254924	0.841935	0.252	0.154	1	0.304057	0.180998
MIS12	79003	0.000261898	0.79368	0.019	0.008	1	0.0186921	0.0110498
MIR548A1HG		0.000263352	1.98633	0.057	0.024	1	0.110066	0.0281709
PTPN14	5784	0.000267487	0.678094	0.623	0.429	1	0.953332	0.691559
MARK3	4140	0.000267772	-0.674933	0.387	0.468	1	0.442506	0.637668
PAICS	10606	0.000268461	1.50989	0.066	0.021	1	0.0668942	0.0235305
RND3	390	0.000268463	-1.23372	0.079	0.132	1	0.126827	0.280514
RXFP1	59350	0.000280763	-0.42665	0.314	0.402	1	0.436427	0.55279
PSMD2	5708	0.000282203	1.22733	0.035	0.013	1	0.0370413	0.0157484
ZNF324	25799	0.000294911	0.208717	0.019	0.016	1	0.0186921	0.0173096
INF2	64423	0.000298451	0.488825	0.05	0.035	1	0.0490896	0.0358573
ALPK1	80216	0.000304185	-0.29571	0.119	0.127	1	0.126827	0.15551
ATP7A	538	0.000308807	0.234253	0.057	0.046	1	0.0550598	0.048034
PIK3C2B	5287	0.000310801	0.7698	0.535	0.373	1	0.743733	0.499331
MYH11	4629	0.000312948	0.907253	0.189	0.094	1	0.198954	0.111059
VIPR1	7433	0.000315305	1.46086	0.472	0.219	1	0.602699	0.262364
ZNF710	374655	0.000317635	2.36484	0.072	0.011	1	0.0756791	0.0141846
NDRG1	10397	0.000328084	-1.17793	0.145	0.27	1	0.234401	0.471986
POLDIP2	26073	0.000329788	3.23425	0.053	0.005	1	0.0550598	0.0047506
TAFA5	25817	0.000332953	0.89011	0.075	0.04	1	0.0843874	0.04652
EPS15L1	58513	0.000338297	0.285885	0.138	0.103	1	0.137846	0.115311
CHFR	55743	0.000338979	0.986325	0.186	0.087	1	0.175485	0.09242
ALS2CL	259173	0.000353198	0.798698	0.11	0.059	1	0.104417	0.0615579
DVL3	1857	0.000365197	0.354057	0.06	0.038	1	0.0580315	0.04652
PPP4C	5531	0.000370127	1.74532	0.06	0.017	1	0.0639487	0.0188685
AL109930.1		0.00037457	0.986325	0.016	0.005	1	0.0156009	0.00790518
RANBP1	5902	0.000377081	0.17897	0.031	0.027	1	0.0340064	0.0312525
SPATS2	65244	0.000380465	0.571288	0.211	0.132	1	0.239363	0.167664
TM4SF1	4071	0.000387749	0.837462	0.267	0.132	1	0.358246	0.216135
PPP1CB	5500	0.000388846	-1.4559	0.198	0.378	1	0.251664	0.583368
ZMIZ2	83637	0.000391885	1.80799	0.198	0.057	1	0.211758	0.0645385
TBCB	1155	0.00040821	1.40136	0.041	0.013	1	0.0460911	0.0173096
NR1D2	9975	0.000416341	1.57129	0.05	0.011	1	0.0520791	0.0173096
MOSMO	730094	0.000422557	0.671452	0.292	0.159	1	0.324723	0.216135
IFI44	10561	0.000425356	-0.0306148	0.305	0.278	1	0.333773	0.340997
ARFGEF3	57221	0.000427925	2.46026	0.129	0.019	1	0.14331	0.0266265
ABHD17C	58489	0.000431605	1.70622	0.138	0.043	1	0.159527	0.0510552
RASGRF2	5924	0.000441688	0.730546	0.428	0.3	1	0.661196	0.447937
CCSER1	401145	0.00044618	-2.91833	0.088	0.387	1	0.124053	0.703412
RNF122	79845	0.000452079	0.87385	0.094	0.046	1	0.107246	0.0600642
ALDH2	217	0.00045394	0.679845	0.368	0.237	1	0.424157	0.285298
NF1	4763	0.000462346	0.280991	0.469	0.389	1	0.576543	0.496437
NUP160	23279	0.000469888	0.865189	0.324	0.189	1	0.356046	0.211007
PANX1	24145	0.000476356	2.57129	0.041	0.003	1	0.0430836	0.00632914
ASAP1	50807	0.000476394	-0.0628625	0.774	0.717	1	1.15466	1.18523
LAMA2	3908	0.000487006	-1.08896	0.013	0.04	1	0.040067	0.088069
AL359546.1		0.000488181	-0.335603	0.016	0.016	1	0.0156009	0.0219789
TGFBR3	7049	0.000498322	-0.352764	0.176	0.268	1	0.310993	0.384074
PAXX	286257	0.000502364	0.952378	0.116	0.06	1	0.121271	0.0645385
PCDH11X	27328	0.000516329	-1.82103	0.019	0.095	1	0.0698311	0.235135
CPEB4	80315	0.000527337	0.401363	0.255	0.175	1	0.285321	0.223778
FAT1	2195	0.000543444	3.86079	0.06	0.003	1	0.0639487	0.00316957
ACP6	51205	0.000559549	0.433784	0.044	0.032	1	0.0430836	0.0327898
MGST2	4258	0.000563935	0.285885	0.195	0.141	1	0.201528	0.169006
ARGLU1	55082	0.000576633	-0.516371	0.862	0.97	1	1.86598	2.17655
WDFY2	115825	0.000595856	0.966426	0.142	0.089	1	0.201528	0.108214
ARHGAP26-AS1	100874239	0.000598044	-0.123858	0.23	0.251	1	0.331518	0.357785
PLEKHG1	57480	0.000602419	-0.274439	0.563	0.551	1	0.771737	0.879429
SET	6418	0.000603726	0.834322	0.05	0.027	1	0.0520791	0.0297129
NONO	4841	0.000620644	0.460256	0.072	0.048	1	0.0727594	0.0540672
DIRC3	729582	0.000638928	3.20872	0.035	0.003	1	0.040067	0.00316957
RASGEF1B	153020	0.000658582	-1.168	0.091	0.24	1	0.175485	0.362215
ULK4	54986	0.000680036	0.0576301	0.387	0.344	1	0.480172	0.466027
XPC	7508	0.00068706	0.289717	0.085	0.071	1	0.0843874	0.0704733
SYNPO	11346	0.000687317	0.877391	0.267	0.144	1	0.27582	0.159578
ME3	10873	0.000694878	0.835317	0.289	0.186	1	0.373514	0.226313
VPS29	51699	0.000699839	0.703925	0.11	0.063	1	0.107246	0.0675103
AL589935.1		0.000721907	1.63166	0.255	0.1	1	0.322448	0.115311
RRP12	23223	0.000733794	1.89322	0.035	0.008	1	0.0430836	0.0110498
TSPAN9	10867	0.000737939	0.652369	0.667	0.497	1	0.854014	0.619894
ESRRB	2103	0.00073873	0.445757	0.019	0.021	1	0.0309622	0.0235305
JUN	3725	0.000739781	-1.26047	0.145	0.316	1	0.188591	0.407579
MRPS36		0.000741686	3.07379	0.044	0.005	1	0.0490896	0.0047506
TUBG1	7283	0.000757554	1.68676	0.035	0.011	1	0.0370413	0.0110498
MAPK14	1432	0.000758149	0.502901	0.264	0.167	1	0.278203	0.204559
LCORL	254251	0.000769564	1.20564	0.204	0.081	1	0.216834	0.0996298
EPHA4	2043	0.000785326	-0.791283	0.277	0.381	1	0.347196	0.543615
ELMO1	9844	0.000798586	-0.701023	0.78	0.863	1	1.29412	1.6692
RAB40B	10966	0.000813055	0.607813	0.028	0.014	1	0.0279088	0.0188685
SH3BP4	23677	0.000819441	0.913974	0.377	0.227	1	0.436427	0.255011
FCN3	8547	0.000830666	3.0481	0.22	0.048	1	0.420034	0.0600642
CYFIP1	23191	0.000831912	0.632042	0.264	0.175	1	0.263815	0.178345
SNX14	57231	0.000833495	-0.233641	0.248	0.224	1	0.234401	0.272085
NAA10	8260	0.000839937	2.53381	0.107	0.017	1	0.110066	0.0188685
PTPRB	5787	0.000842994	0.301038	0.947	0.933	1	2.06638	1.88683
PLLP	51090	0.000845912	1.14502	0.123	0.062	1	0.137846	0.0645385
ANTXR1	84168	0.000849886	2.79368	0.041	0.005	1	0.040067	0.0047506
C1S	716	0.00088484	2.24936	0.066	0.013	1	0.0698311	0.0141846
LYST	1130	0.000893509	-0.593654	0.459	0.57	1	0.646477	0.86483
JUND	3727	0.000896192	-0.300733	0.261	0.317	1	0.349416	0.417038
ZNF503-AS1	253264	0.000903166	1.48382	0.17	0.059	1	0.201528	0.076373
DNAJC17	55192	0.000913281	0.943256	0.101	0.044	1	0.0958818	0.0510552
RPL12	6136	0.000913812	4.23425	0.113	0.003	1	0.110066	0.0047506
SRGN	5552	0.000939716	-1.13717	0.374	0.554	1	0.49944	0.887957
MIRLET7BHG		0.000946152	0.676304	0.34	0.211	1	0.375676	0.251314
ZNF444	55311	0.000948196	1.48883	0.044	0.016	1	0.0490896	0.0173096
RAF1	5894	0.000954215	0.433784	0.28	0.194	1	0.282954	0.217413
NUDT17	200035	0.000962757	2.15625	0.025	0.005	1	0.024846	0.0047506
DGKZ	8525	0.000969374	0.56006	0.094	0.057	1	0.0930205	0.0645385
CD109	135228	0.000988826	0.868832	0.346	0.178	1	0.415893	0.248842
UCKL1	54963	0.00100278	1.29445	0.075	0.027	1	0.0756791	0.0312525
GJA5	2702	0.00100445	1.14409	0.465	0.219	1	0.58007	0.304211
LRP1B	53353	0.0010218	-3.45993	0.035	0.211	1	0.0430836	0.417038
THUMPD3-AS1	440944	0.0010224	1.01381	0.154	0.07	1	0.151452	0.0778425
THSD4	79875	0.0010487	-0.410891	0.324	0.394	1	0.531368	0.660066
AC083855.2		0.00105618	1.12626	0.274	0.125	1	0.315591	0.156868
UTRN	7402	0.00105772	-0.0696527	0.786	0.702	1	1.19449	1.2289
RNF14	9604	0.00106688	1.52689	0.091	0.03	1	0.0930205	0.0327898
NBEAL2	23218	0.00109476	2.20872	0.069	0.016	1	0.081493	0.0173096
PHACTR4	65979	0.00110479	0.346369	0.368	0.278	1	0.411735	0.337605
CUX1	1523	0.00112174	0.198955	0.299	0.237	1	0.351631	0.313535
ACTR5	79913	0.00112448	1.11186	0.031	0.014	1	0.0340064	0.0157484
IDO1	3620	0.00113994	0.57786	0.245	0.171	1	0.415893	0.297161
FAM222A-AS1	84983	0.00114945	1.1018	0.035	0.013	1	0.0370413	0.0173096
AHDC1	27245	0.00117495	1.77482	0.104	0.032	1	0.110066	0.0327898
AC009107.2		0.00118776	1.87085	0.069	0.019	1	0.0698311	0.0188685
CD226	10666	0.00120573	-0.151178	0.013	0.014	1	0.0125002	0.0157484
FAM222B	55731	0.00120978	1.19034	0.204	0.098	1	0.249216	0.116724
FBXW5	54461	0.00121258	1.06433	0.047	0.022	1	0.0550598	0.0266265
ATG7	10533	0.00123666	0.45581	0.365	0.267	1	0.464485	0.358895
MCUB	55013	0.00124891	0.520661	0.107	0.071	1	0.121271	0.0866145
SLC37A1	54020	0.0012544	1.1486	0.132	0.056	1	0.135102	0.0630493
SMIM4		0.00125567	0.896127	0.075	0.043	1	0.0901511	0.0495457
FLI1	2313	0.00125962	1.05611	0.588	0.322	1	0.75562	0.433636
PRDM16	63976	0.00126425	0.0825404	0.119	0.14	1	0.175485	0.167664
SYN3	8224	0.00131047	-0.724877	0.475	0.451	1	1.02014	1.36989
PRPF38B	55119	0.00131383	0.0987998	0.06	0.051	1	0.0580315	0.0555699
RUVBL1	8607	0.00131828	0.655119	0.094	0.051	1	0.0901511	0.0585684
CIAO2B	51647	0.0013384	2.40136	0.047	0.005	1	0.0460911	0.00790518
SMAD3	4088	0.00134023	0.372216	0.094	0.075	1	0.140582	0.111059
TGFBR1	7046	0.00134198	1.84615	0.116	0.029	1	0.140582	0.040441
ARHGEF15	22899	0.0013667	1.80735	0.148	0.044	1	0.151452	0.0450037
PPARG	5468	0.00137452	-1.73357	0.022	0.106	1	0.0490896	0.162281
MED13L	23389	0.00137719	-0.275505	0.77	0.789	1	1.25545	1.39617
CHD1	1105	0.00138399	0.347591	0.223	0.154	1	0.219363	0.177017
PSMC1	5700	0.00138896	1.61436	0.097	0.03	1	0.0987348	0.0327898
ATP6V0A2	23545	0.00139547	1.20872	0.088	0.046	1	0.10158	0.0450037
DHX30	22907	0.00139898	0.344779	0.066	0.052	1	0.0727594	0.0585684
RABL2A		0.00141117	0.986325	0.025	0.013	1	0.024846	0.0126185
LAMA4	3910	0.00142311	0.149824	0.151	0.125	1	0.196373	0.179673
AC079921.1		0.00143207	0.539717	0.267	0.176	1	0.301734	0.217413
AC010976.2		0.00145882	1.90386	0.145	0.038	1	0.146032	0.040441
PCF11	51585	0.00147997	0.875294	0.182	0.117	1	0.20921	0.119545
PDSS2	57107	0.00148465	0.571288	0.226	0.157	1	0.268634	0.188914
FES	2242	0.00148623	1.3028	0.167	0.065	1	0.185984	0.0793098
LETM1	3954	0.00148733	0.149824	0.035	0.035	1	0.040067	0.0373875
CASP8	841	0.00149456	-0.236067	0.041	0.041	1	0.0430836	0.0525623
IFI16	3428	0.00151621	0.388925	0.352	0.26	1	0.392807	0.313535
ALG5	29880	0.00153174	1.57129	0.085	0.025	1	0.0872734	0.0297129
SAMD8	142891	0.00153666	0.742768	0.211	0.13	1	0.239363	0.150061
RNF144A	9781	0.00154612	0.646839	0.22	0.143	1	0.266227	0.178345
TRABD2A		0.00155678	1.26095	0.182	0.081	1	0.20921	0.09242
APOL1	8542	0.00156895	1.10662	0.069	0.032	1	0.0727594	0.0343247
TTC31	64427	0.00158175	0.270118	0.041	0.027	1	0.040067	0.0343247
ARL17B		0.0015933	-0.202709	0.053	0.073	1	0.0727594	0.0851578
RAMP3	10268	0.00163411	2.40136	0.173	0.037	1	0.221885	0.0450037
ATF4	468	0.00163632	0.285885	0.044	0.037	1	0.0460911	0.0389154
ASCC1	51008	0.00165227	0.0567144	0.226	0.179	1	0.23191	0.225047
RGCC	28984	0.00166566	3.13607	0.132	0.019	1	0.198954	0.0235305
CPNE5	57699	0.00167552	0.364837	0.038	0.022	1	0.0370413	0.0297129
ARHGAP6	395	0.00169581	-1.53724	0.031	0.068	1	0.0340064	0.102499
GLUL	2752	0.00172075	-1.09709	0.044	0.1	1	0.0609945	0.13075
TC2N	123036	0.00173935	2.48883	0.044	0.006	1	0.0490896	0.00790518
HECW2	57520	0.00175847	2.26853	0.245	0.084	1	0.480172	0.119545
TRERF1	55809	0.0017609	1.6384	0.085	0.03	1	0.0958818	0.0312525
DNM3	26052	0.00176895	0.470625	0.286	0.178	1	0.336023	0.253781
SERINC5	256987	0.00177017	-0.688835	0.072	0.114	1	0.0901511	0.144581
EIF3L	51386	0.00177266	1.44576	0.063	0.024	1	0.0639487	0.0235305
MLXIP	22877	0.00177469	0.0622739	0.11	0.095	1	0.112879	0.109637
LLGL2	3993	0.00177684	2.17897	0.085	0.017	1	0.0930205	0.0204249
EEF1AKMT2	399818	0.00178591	-0.178734	0.097	0.1	1	0.0958818	0.109637
METTL7A		0.0017996	1.27173	0.079	0.043	1	0.112879	0.048034
PPP1R10	5514	0.00180053	-0.785051	0.157	0.244	1	0.164875	0.272085
FOXC1	2296	0.00181369	-0.220126	0.031	0.04	1	0.0370413	0.0450037
STS	412	0.00183349	0.471752	0.044	0.033	1	0.0609945	0.0450037
NRGN	4900	0.00187232	3.79368	0.019	0	1	0.0186921	0
PSMA6	5687	0.00187957	0.351975	0.164	0.13	1	0.188591	0.151426
MIER2	54531	0.00188832	1.5009	0.145	0.052	1	0.14331	0.0525623
TMEM164	84187	0.00189167	2.35311	0.189	0.04	1	0.266227	0.0570702
CIAO2A	84191	0.00190668	0.571288	0.022	0.017	1	0.024846	0.0173096
ALOX12-AS1		0.00191544	0.571288	0.091	0.051	1	0.0872734	0.0600642
TIGAR	57103	0.00193066	3.1018	0.035	0.003	1	0.0370413	0.00316957
MMADHC	27249	0.00193631	1.22079	0.053	0.024	1	0.0580315	0.0250797
MIB1	57534	0.00194313	0.443183	0.252	0.192	1	0.282954	0.216135
AC079203.2		0.00194698	1.13833	0.028	0.011	1	0.0279088	0.0126185
JAK1	3716	0.00194952	-0.166754	0.475	0.505	1	0.60956	0.664976
COPS8	10920	0.00195152	0.678203	0.063	0.037	1	0.0609945	0.0389154
FAM221A	340277	0.00195464	0.908323	0.05	0.027	1	0.0520791	0.0281709
ZBTB46-AS1		0.00195911	1.34247	0.082	0.035	1	0.0930205	0.0373875
RNF144B	255488	0.00197513	-0.298967	0.701	0.64	1	1.13262	1.27828
AMY2B	280	0.00199445	0.590396	0.053	0.033	1	0.0550598	0.0373875
SLC25A26	115286	0.00200155	0.288888	0.097	0.078	1	0.107246	0.0895215
LIX1-AS1		0.00200913	0.231438	0.022	0.032	1	0.0460911	0.040441
ITGB4	3691	0.00201163	1.02735	0.248	0.146	1	0.287682	0.151426
CDC7	8317	0.00203636	0.986325	0.019	0.008	1	0.0186921	0.00947874
RMND1	55005	0.00203643	0.774821	0.057	0.025	1	0.0550598	0.0327898
CHSY3	337876	0.00204241	1.62217	0.182	0.054	1	0.27343	0.0967521
SCLT1	132320	0.0020427	0.684498	0.346	0.189	1	0.403366	0.269664
USP9Y		0.00204301	-0.105933	0.151	0.132	1	0.151452	0.163629
SPRY4-AS1		0.00204465	3.02585	0.066	0.011	1	0.107246	0.0126185
TBC1D24	57465	0.00204592	3.79368	0.038	0.002	1	0.040067	0.00158604
TRAF3	7187	0.00204735	2.48382	0.097	0.021	1	0.137846	0.0250797
ATF7IP2	80063	0.00206243	1.23871	0.129	0.052	1	0.224401	0.101066
AL592043.1		0.00206767	-2.12915	0.009	0.057	1	0.0156009	0.0778425
SLC9A3R2		0.0020704	1.1732	0.267	0.121	1	0.287682	0.137689
LINC02641		0.00209016	0.275832	0.028	0.022	1	0.0309622	0.0266265
SLC37A3	84255	0.00209424	0.494472	0.091	0.057	1	0.0930205	0.0675103
TCTEX1D2		0.00209732	1.50989	0.066	0.024	1	0.0668942	0.0235305
MTFR1	9650	0.00211502	0.500898	0.075	0.052	1	0.0872734	0.0630493
NRG3	10718	0.00212561	2.44296	0.362	0.111	1	0.962982	0.259919
MIATNB	102724827	0.00212885	0.389084	0.113	0.075	1	0.112879	0.088069
SPTBN5	51332	0.00212945	4.15625	0.022	0	1	0.024846	0
SEMA3G	56920	0.00213687	0.623755	0.17	0.111	1	0.17812	0.119545
UQCR11	10975	0.00215256	1.72329	0.038	0.01	1	0.0430836	0.0126185
NDST1	3340	0.00215342	1.30825	0.06	0.022	1	0.0580315	0.0235305
SPTAN1	6709	0.00215443	0.500898	0.368	0.263	1	0.405465	0.30304
ADAM32	203102	0.00215841	1.51684	0.066	0.022	1	0.0756791	0.0266265
DAPK1	1612	0.00218698	-0.975873	0.066	0.119	1	0.0843874	0.163629
SCAF11	9169	0.00219692	-0.232315	0.28	0.279	1	0.294733	0.339868
PLEKHA2	59339	0.00220535	0.773331	0.204	0.13	1	0.241836	0.148694
PLEKHG2	64857	0.00220575	0.851395	0.123	0.078	1	0.146032	0.083699
WWC3	55841	0.00221509	0.986325	0.252	0.127	1	0.261396	0.140452
PAK4	10298	0.00222079	-0.101138	0.164	0.171	1	0.180748	0.194156
PROCR	10544	0.00223287	0.955628	0.204	0.113	1	0.254106	0.139072
CCPG1	9236	0.00224627	0.643437	0.107	0.06	1	0.118482	0.0778425
HMG20B	10362	0.00226478	1.36484	0.038	0.014	1	0.0370413	0.0141846
QSOX2	169714	0.00227026	1.6384	0.028	0.01	1	0.0309622	0.00947874
HSPBAP1	79663	0.00227132	0.249359	0.063	0.051	1	0.0609945	0.0525623
EXOSC3	51010	0.00227447	0.723291	0.053	0.037	1	0.0580315	0.0358573
ESR2	2100	0.00234076	0.203916	0.211	0.171	1	0.271035	0.240141
HIVEP3	59269	0.00234451	-0.294857	0.164	0.194	1	0.219363	0.264803
TINAGL1	64129	0.00234656	0.152335	0.176	0.144	1	0.193786	0.177017
RPL5	6125	0.00234912	1.38366	0.145	0.049	1	0.154151	0.0615579
TTC38	55020	0.00236111	1.24936	0.025	0.014	1	0.0340064	0.0141846
MYRIP	25924	0.00238014	-1.39954	0.195	0.405	1	0.336023	0.72286
TSPAN2	10100	0.00238606	-1.03779	0.214	0.367	1	0.244302	0.452995
MIA2	4253	0.00240975	1.63402	0.214	0.083	1	0.256542	0.0895215
RHOJ	57381	0.00246575	0.683478	0.28	0.187	1	0.356046	0.236389
NMRAL1	57407	0.00246593	0.800769	0.116	0.075	1	0.146032	0.0866145
CLEC3B	7123	0.00254925	-0.101138	0.022	0.022	1	0.0217738	0.0250797
FKBP1A	2280	0.00255994	0.808233	0.321	0.192	1	0.356046	0.218689
AC007991.3		0.00256274	-0.103873	0.126	0.127	1	0.175485	0.188914
AL354733.3		0.00257199	-1.29221	0.063	0.16	1	0.0785903	0.187599
ADAM15	8751	0.00257446	1.61436	0.182	0.065	1	0.191192	0.0660255
USP39	10713	0.00257827	0.550226	0.047	0.033	1	0.0490896	0.0343247
LRMDA	83938	0.00260439	-0.400767	0.83	0.889	1	1.58718	1.81451
MAP3K13	9175	0.00260684	1.33425	0.104	0.04	1	0.121271	0.0495457
TTC7B	145567	0.00262328	0.456955	0.236	0.162	1	0.263815	0.199371
HEXD	284004	0.00264497	0.208717	0.038	0.033	1	0.040067	0.0358573
AC027288.3		0.00265052	3.79368	0.016	0	1	0.0186921	0
ADAMTSL2	9719	0.00267339	3.30825	0.025	0.002	1	0.0279088	0.00158604
WWC2	80014	0.00268486	0.620053	0.387	0.257	1	0.432354	0.301867
SLC35E3	55508	0.00271984	0.526893	0.044	0.029	1	0.0460911	0.0327898
TRAK2	66008	0.00274495	0.774821	0.094	0.06	1	0.110066	0.0660255
ATF3	467	0.00274931	-2.50553	0.006	0.054	1	0.00938974	0.0675103
IFITM3	10410	0.0027602	3.07379	0.242	0.032	1	0.27582	0.0358573
LNX2	222484	0.00277703	3.64929	0.057	0.003	1	0.0550598	0.00316957
GFOD2	81577	0.00279779	0.881356	0.145	0.076	1	0.151452	0.0851578
TSHZ2	128553	0.00284786	1.80575	0.053	0.016	1	0.0872734	0.0250797
ZFP64	55734	0.00285953	1.28178	0.069	0.03	1	0.0785903	0.0327898
CASC3	22794	0.00287337	0.0321288	0.079	0.09	1	0.0930205	0.09242
RNFT1	51136	0.00288828	1.98633	0.035	0.005	1	0.0340064	0.00790518
SPIRE1	56907	0.00289164	2.76393	0.179	0.021	1	0.201528	0.0312525
DUS1L	64118	0.00291602	-0.0778053	0.028	0.033	1	0.0309622	0.0343247
RGS3	5998	0.0029199	0.664397	0.167	0.098	1	0.170194	0.111059
TMEM135	65084	0.00292011	0.416959	0.44	0.317	1	0.518344	0.411794
STARD4-AS1	100505678	0.00295745	-0.412846	0.17	0.214	1	0.221885	0.287682
HUWE1	10075	0.00296901	0.345575	0.261	0.181	1	0.254106	0.205852
LINC01876	101929378	0.0029748	-1.6944	0.035	0.086	1	0.0490896	0.158224
DCBLD1	285761	0.00297722	1.41517	0.173	0.073	1	0.196373	0.0778425
KDM5C	8242	0.0030515	0.420728	0.072	0.052	1	0.0727594	0.0555699
AMMECR1	9949	0.00305316	1.22733	0.132	0.057	1	0.148745	0.0660255
NLK	51701	0.00305962	1.00518	0.365	0.178	1	0.392807	0.214855
CLTA	1211	0.0030673	0.376272	0.16	0.098	1	0.162204	0.12796
WFDC1	58189	0.00307997	1.60781	0.053	0.014	1	0.0580315	0.0188685
MAP2K1	5604	0.00309427	0.285885	0.107	0.076	1	0.115684	0.0967521
SUCLA2	8803	0.00318213	1.10918	0.138	0.059	1	0.140582	0.0675103
PCED1B	91523	0.0031971	0.15625	0.261	0.198	1	0.310993	0.284104
KBTBD2	25948	0.00328597	1.26504	0.176	0.09	1	0.206656	0.0909718
SMAD4	4089	0.00329482	0.408349	0.189	0.132	1	0.193786	0.150061
MSN	4478	0.00332954	0.07678	0.381	0.295	1	0.448549	0.430545
DYNLRB1	83658	0.00333753	0.986325	0.025	0.01	1	0.024846	0.0126185
GFOD1	54438	0.00335579	0.539033	0.67	0.537	1	1.03141	0.807751
PGLS	25796	0.00339861	1.98633	0.019	0.005	1	0.0217738	0.0047506
AC073332.1		0.00340755	2.11031	0.132	0.04	1	0.234401	0.0585684
ATG4A	115201	0.00342323	2.36484	0.038	0.006	1	0.0370413	0.00632914
TCF7L1	83439	0.00343702	-1.29188	0.135	0.295	1	0.188591	0.414944
RC3H1	149041	0.00346711	0.779	0.258	0.163	1	0.294733	0.182322
SELENOS	55829	0.00350814	-0.0136749	0.079	0.083	1	0.0843874	0.0866145
COL4A1	1282	0.00353331	1.79368	0.214	0.063	1	0.315591	0.101066
PPP3CA	5530	0.00353977	-0.934098	0.324	0.427	1	0.46843	0.76362
MXI1	4601	0.0035415	-1.58815	0.063	0.165	1	0.0668942	0.195462
BCAR3	8412	0.00356384	1.32872	0.283	0.13	1	0.366999	0.162281
ACP2	53	0.00360922	2.40136	0.022	0.003	1	0.0217738	0.00316957
ZNF43	7594	0.00362257	-0.108832	0.182	0.181	1	0.185984	0.200671
LTBP1	4052	0.00362477	1.22399	0.478	0.373	1	1.20492	0.693147
SHF	90525	0.00364312	0.15625	0.022	0.022	1	0.024846	0.0235305
KRAS	3845	0.00364702	1.24008	0.167	0.065	1	0.175485	0.0778425
MECOM	2122	0.00364837	-0.227965	0.682	0.817	1	1.82627	1.96077
CCDC3	83643	0.0036545	3.69204	0.107	0.019	1	0.356046	0.0312525
PSME4	23198	0.00367541	0.53026	0.305	0.23	1	0.397044	0.291247
TTN-AS1		0.00368359	0.75186	0.126	0.083	1	0.146032	0.0895215
ZNF202	7753	0.00368707	1.86079	0.031	0.008	1	0.0309622	0.00790518
PIK3C3	5289	0.00369442	0.136742	0.27	0.229	1	0.27343	0.252548
MIR155HG		0.00371927	0.779874	0.025	0.021	1	0.0370413	0.0219789
LDAH	60526	0.00373107	-0.305441	0.072	0.081	1	0.0843874	0.105361
MAZ	4150	0.00373192	2.98633	0.035	0.003	1	0.0340064	0.00316957
AC084816.1		0.00373941	-0.1836	0.022	0.025	1	0.0217738	0.0266265
SAR1B	51128	0.00374513	1.47175	0.085	0.029	1	0.081493	0.0297129
SQOR	58472	0.00378435	1.04291	0.066	0.037	1	0.0756791	0.0373875
KPNA4	3840	0.00379883	1.23425	0.245	0.105	1	0.258972	0.118136
ARC	23237	0.00381366	2.07943	0.053	0.017	1	0.0930205	0.0219789
KCNMB4	27345	0.00383925	-0.161002	0.459	0.546	1	0.917548	0.986764
NEAT1	283131	0.00386939	0.990365	0.745	0.549	1	1.89002	1.34249
ST3GAL4	6484	0.00391572	0.0452188	0.063	0.067	1	0.0727594	0.0719515
LRRC40	55631	0.00393859	0.656176	0.101	0.056	1	0.10158	0.0660255
ABI1	10006	0.00396049	0.787641	0.355	0.202	1	0.382134	0.238892
PNISR	25957	0.00396207	-0.950815	0.299	0.486	1	0.338268	0.578039
TRIM2	23321	0.00400884	-0.0492988	0.05	0.048	1	0.0580315	0.0615579
CFAP161	161502	0.00406795	1.62523	0.22	0.078	1	0.292388	0.103931
KIF13B	23303	0.00408332	0.0636839	0.371	0.333	1	0.576543	0.558254
CRB1	23418	0.00411471	-0.598637	0.003	0.016	1	0.00938974	0.0173096
SF3B6	51639	0.00412054	0.401363	0.013	0.013	1	0.0156009	0.0126185
SELENOP	6414	0.00412608	1.19783	0.063	0.024	1	0.0639487	0.0281709
NSMCE1-DT	400512	0.00412735	0.111856	0.013	0.016	1	0.0156009	0.0157484
VIPR1-AS1		0.00415732	0.598255	0.368	0.197	1	0.409649	0.288872
IL16	3603	0.00416982	3.20872	0.075	0.008	1	0.081493	0.00790518
TANC2	26115	0.00418716	0.500898	0.252	0.163	1	0.415893	0.311213
PDE6A	5145	0.00423576	2.30825	0.013	0.002	1	0.0125002	0.00158604
CSNK1G1	53944	0.00425222	0.661485	0.239	0.152	1	0.268634	0.178345
RFTN1	23180	0.00429172	1.35497	0.368	0.146	1	0.493699	0.222508
NREP	9315	0.00429359	-0.0280302	0.129	0.13	1	0.14331	0.147325
PLCB1	23236	0.00429835	0.053953	0.582	0.579	1	0.985535	0.962811
ZNF142	7701	0.00432122	1.33425	0.041	0.013	1	0.040067	0.0157484
CDK17	5128	0.00432176	0.565131	0.758	0.567	1	1.10488	0.860812
PNKD	25953	0.00433548	0.348895	0.123	0.089	1	0.129593	0.103931
ELK3	2004	0.00435563	0.614727	0.381	0.252	1	0.440484	0.308884
PRKCA	5578	0.00446944	1.51684	0.035	0.006	1	0.0370413	0.0126185
NTN4	59277	0.00449989	-0.516175	0.063	0.098	1	0.0872734	0.125163
PREP	5550	0.00451998	0.954616	0.123	0.051	1	0.129593	0.0689929
ATP11A	23250	0.00454387	0.726458	0.151	0.103	1	0.211758	0.133531
ZBTB26	57684	0.00454858	2.08586	0.044	0.008	1	0.0430836	0.00947874
C2orf27A		0.00457729	1.11186	0.031	0.013	1	0.0340064	0.0157484
AC008761.1		0.00458005	2.47175	0.031	0.006	1	0.040067	0.00632914
PHKB	5257	0.00458506	0.329733	0.469	0.319	1	0.491777	0.409689
OSBP2	23762	0.00460801	1.79368	0.053	0.017	1	0.0609945	0.0173096
SPCS1	28972	0.00463485	0.8164	0.047	0.021	1	0.0460911	0.0266265
PRKY		0.00465408	1.06618	0.23	0.121	1	0.340507	0.177017
GGNBP2	79893	0.00466326	0.714246	0.148	0.087	1	0.151452	0.0953102
CAMSAP1	157922	0.00468478	1.27583	0.063	0.025	1	0.0639487	0.0266265
EIF3A	8661	0.00478483	0.401363	0.179	0.132	1	0.185984	0.144581
ASRGL1	80150	0.00481321	0.920117	0.591	0.368	1	0.75857	0.470004
KATNBL1	79768	0.00482687	0.246561	0.252	0.21	1	0.278203	0.240141
ACVR1	90	0.00484559	0.769514	0.091	0.052	1	0.107246	0.0645385
GPR176	11245	0.00485904	1.89322	0.035	0.01	1	0.0430836	0.0110498
NETO2	81831	0.00487407	2.72329	0.019	0.003	1	0.0279088	0.00316957
IFI27	3429	0.00490811	1.18059	0.277	0.152	1	0.333773	0.16093
COX7A2L	9167	0.00491083	-0.0136749	0.053	0.048	1	0.0520791	0.0540672
DISP1	84976	0.00496482	1.33911	0.28	0.165	1	0.464485	0.209721
STARD13	90627	0.00496801	0.424612	0.704	0.592	1	1.01787	0.840472
GARS		0.00504082	0.79368	0.041	0.022	1	0.040067	0.0235305
SFTPA1	653509	0.00507538	3.12928	0.094	0.006	1	0.151452	0.0173096
SSUH2	51066	0.00508043	1.98633	0.028	0.008	1	0.040067	0.00947874
DIO3OS	64150	0.00508152	-1.13921	0.025	0.067	1	0.0309622	0.0719515
KLF3	51274	0.00509017	1.57668	0.321	0.116	1	0.349416	0.13075
EIF2B1	1967	0.00510975	1.12834	0.088	0.043	1	0.0930205	0.0434851
AL353586.1		0.00511719	2.41082	0.072	0.013	1	0.146032	0.0281709
GNB1	2782	0.0051224	-0.0660421	0.506	0.483	1	0.590578	0.612178
AL157938.2		0.00514588	0.144205	0.17	0.141	1	0.22691	0.208433
RTN3	10313	0.00515259	0.986325	0.091	0.046	1	0.110066	0.0570702
AC104984.5		0.00515406	1.57129	0.016	0.003	1	0.0156009	0.0047506
IMPG2	50939	0.00516529	2.1018	0.031	0.008	1	0.0370413	0.00790518
CNTNAP3B	728577	0.00517445	-1.48554	0.217	0.419	1	0.23191	0.55279
AP3M1	26985	0.00519788	1.5482	0.094	0.029	1	0.0901511	0.0312525
TMEM184B	25829	0.00520095	0.682933	0.233	0.138	1	0.256542	0.167664
AIF1L	83543	0.00526497	1.2296	0.148	0.062	1	0.164875	0.0734275
FAM120C	54954	0.0052853	0.841935	0.05	0.03	1	0.0550598	0.0312525
AC011447.3		0.00528966	-0.415773	0.041	0.048	1	0.040067	0.0555699
NKTR	4820	0.00532478	-0.48876	0.56	0.64	1	0.662818	0.842525
BRI3	25798	0.00533021	0.596379	0.16	0.097	1	0.164875	0.112478
SNRK	54861	0.00534899	1.21581	0.481	0.256	1	0.616375	0.312375
CCT8	10694	0.00535069	1.04522	0.072	0.035	1	0.0727594	0.0358573
MCL1		0.00535766	-0.484126	0.211	0.232	1	0.229413	0.310049
DCUN1D1	54165	0.00537467	0.986325	0.101	0.052	1	0.110066	0.0570702
HIST1H2AC		0.0053808	0.599302	0.088	0.049	1	0.112879	0.076373
UGDH-AS1	100885776	0.00539768	0.79368	0.075	0.035	1	0.081493	0.048034
TAF7	6879	0.00541014	-0.250714	0.038	0.044	1	0.040067	0.0495457
HEXB	3074	0.00541807	0.512394	0.053	0.032	1	0.0520791	0.0373875
CARM1	10498	0.00542299	1.40136	0.022	0.006	1	0.0217738	0.00790518
MGP	4256	0.0054238	1.05191	0.355	0.203	1	0.612973	0.342125
ANKRD13D	338692	0.00543858	1.25934	0.075	0.032	1	0.0843874	0.0358573
BCR	613	0.00547136	0.312179	0.462	0.338	1	0.542397	0.458027
OAZ1	4946	0.00547591	1.7384	0.082	0.029	1	0.0930205	0.0281709
WNK3	65267	0.00556444	-1.3356	0.025	0.048	1	0.024846	0.0675103
CEP95	90799	0.00561086	0.438837	0.145	0.105	1	0.148745	0.112478
ARHGDIB	397	0.00564795	0.471752	0.038	0.027	1	0.040067	0.0297129
ZNF318	24149	0.00564959	0.623755	0.019	0.011	1	0.0186921	0.0126185
WSB1	26118	0.00565898	0.0387925	0.607	0.538	1	0.78186	0.768048
PPTC7	160760	0.00567045	0.893216	0.041	0.022	1	0.0430836	0.0235305
NRF1	4899	0.00568765	0.361005	0.258	0.168	1	0.256542	0.205852
CYB5A	1528	0.00569559	1.5993	0.069	0.017	1	0.0756791	0.0250797
DRG1	4733	0.00570122	1.09324	0.113	0.051	1	0.121271	0.0585684
PDK4	5166	0.00574265	-1.05613	0.412	0.629	1	1.26704	1.84181
AAGAB	79719	0.00576099	0.202054	0.047	0.044	1	0.0520791	0.04652
CD46	4179	0.00577086	0.624651	0.415	0.254	1	0.444525	0.310049
AC139887.2		0.00577735	0.00650295	0.11	0.092	1	0.104417	0.105361
COX7A1	1346	0.00584065	1.98633	0.025	0.006	1	0.0279088	0.00632914
ADGRE5	976	0.00588723	2.05046	0.063	0.011	1	0.0668942	0.0157484
ULK3	25989	0.00594889	1.98633	0.041	0.01	1	0.040067	0.00947874
RBFOX2	23543	0.00600011	0.33265	0.582	0.465	1	0.707199	0.59744
TRADD	8717	0.0060038	1.86079	0.031	0.006	1	0.0309622	0.00790518
SREK1	140890	0.00602408	0.56006	0.167	0.117	1	0.180748	0.126563
AC021351.1		0.00602545	1.76393	0.019	0.006	1	0.0340064	0.00947874
CD37	951	0.00602742	1.1018	0.031	0.014	1	0.0370413	0.0173096
GALNT11	63917	0.00602934	1.27583	0.088	0.041	1	0.0958818	0.040441
POC1B-AS1		0.00607293	0.986325	0.05	0.025	1	0.0520791	0.0266265
LAMA5	3911	0.00611475	0.64119	0.195	0.121	1	0.206656	0.137689
CEP350	9857	0.00611879	-0.0970909	0.318	0.278	1	0.331518	0.352221
AP2M1	1173	0.00617074	2.18796	0.066	0.013	1	0.0668942	0.0141846
TMBIM6	7009	0.00617765	1.33627	0.182	0.073	1	0.183369	0.076373
DDX11	1663	0.00618822	1.17897	0.022	0.01	1	0.0217738	0.00947874
FAM192A		0.00623354	0.292428	0.097	0.078	1	0.0987348	0.0822381
SLC2A10	81031	0.00623782	1.72329	0.013	0.003	1	0.0125002	0.00316957
SELENOT	51714	0.00627343	1.32736	0.05	0.019	1	0.0550598	0.0219789
MIER1	57708	0.00627625	0.483825	0.252	0.17	1	0.261396	0.194156
STIMATE	375346	0.00631817	1.13833	0.057	0.027	1	0.0580315	0.0266265
VRK1	7443	0.00639327	0.339962	0.066	0.054	1	0.0668942	0.0540672
SEMA6A	57556	0.00639503	-0.0932422	0.223	0.205	1	0.263815	0.280514
PAM16	51025	0.00641582	0.986325	0.079	0.038	1	0.081493	0.0419642
EGFL8	80864	0.00642767	0.694144	0.142	0.09	1	0.140582	0.0895215
P4HB	5034	0.00643522	1.59401	0.091	0.029	1	0.0930205	0.0312525
ADAM19	8728	0.00647351	2.20872	0.031	0.008	1	0.040067	0.00790518
ACBD3	64746	0.00649319	1.6384	0.057	0.017	1	0.0639487	0.0204249
C11orf49		0.00649399	0.351089	0.113	0.083	1	0.135102	0.108214
PHF3	23469	0.00652508	0.207094	0.201	0.157	1	0.206656	0.182322
SPNS2	124976	0.00658591	1.24266	0.11	0.052	1	0.124053	0.0540672
WDR54	84058	0.0066516	4.57129	0.035	0	1	0.0340064	0
AC008871.1		0.0066852	0.0794345	0.022	0.019	1	0.0217738	0.0219789
CTDSP2	10106	0.00668801	0.334248	0.145	0.105	1	0.140582	0.113895
ZBTB46	140685	0.00670697	1.3378	0.381	0.178	1	0.456549	0.205852
ELMSAN1		0.00670982	0.648455	0.195	0.122	1	0.201528	0.133531
BAIAP2L1	55971	0.00671547	0.79924	0.154	0.081	1	0.183369	0.109637
CCDC130		0.00674694	0.940521	0.079	0.049	1	0.0901511	0.048034
PEX7	5191	0.00676774	1.13833	0.028	0.011	1	0.0279088	0.0126185
AC018557.3		0.00680427	0.741213	0.075	0.044	1	0.0785903	0.048034
RREB1	6239	0.0068163	-0.859966	0.242	0.316	1	0.256542	0.428479
SIK2	23235	0.0068422	0.0827548	0.217	0.205	1	0.308686	0.2948
SEPTIN8	23176	0.00685279	2.48883	0.05	0.008	1	0.0490896	0.00790518
TMEM65	157378	0.0068882	-0.516175	0.126	0.17	1	0.154151	0.216135
SEC24B-AS1	100533182	0.00691533	-0.151178	0.028	0.03	1	0.0279088	0.0327898
SRSF2	6427	0.00692339	1.09736	0.211	0.1	1	0.224401	0.111059
PDCD2	5134	0.00695907	0.376272	0.053	0.037	1	0.0550598	0.0434851
LSM6	11157	0.00698248	0.763933	0.088	0.052	1	0.0872734	0.0525623
GATA3	2625	0.00699724	0.51684	0.038	0.024	1	0.0370413	0.0266265
KIF13A	63971	0.00699874	0.0671077	0.377	0.354	1	0.489853	0.472975
CFL1	1072	0.00702471	2.52238	0.082	0.014	1	0.0843874	0.0141846
HLA-A	3105	0.00708618	0.943765	0.327	0.189	1	0.420034	0.240141
SEC24B	10427	0.00714349	0.0163376	0.415	0.348	1	0.426213	0.423295
AC013564.1		0.00724074	1.55517	0.248	0.087	1	0.244302	0.0895215
MT1A	4489	0.00724265	2.79368	0.104	0.017	1	0.140582	0.0204249
AC007314.1		0.00724315	0.571288	0.025	0.024	1	0.0340064	0.0235305
PWP1	11137	0.00725882	0.642371	0.075	0.04	1	0.0756791	0.0495457
AKT2	208	0.00728047	0.883232	0.079	0.043	1	0.0785903	0.0434851
GRIP2	80852	0.00728236	0.632688	0.047	0.033	1	0.0520791	0.0343247
ACMSD	130013	0.0072863	0.763933	0.013	0.01	1	0.0156009	0.00947874
NEB	4703	0.00729906	-0.0136749	0.041	0.032	1	0.0430836	0.0450037
AKAP10	11216	0.00738476	0.826668	0.236	0.138	1	0.256542	0.152789
PHLDB1	23187	0.00738897	1.08586	0.176	0.081	1	0.170194	0.083699
DDX3Y	8653	0.00742749	0.330279	0.097	0.071	1	0.0958818	0.0778425
TAPBP	6892	0.00743454	1.26463	0.173	0.057	1	0.162204	0.0704733
GRIK5	2901	0.00745691	0.986325	0.013	0.006	1	0.0125002	0.00632914
KLF15	28999	0.00747631	-2.59864	0.006	0.048	1	0.00626961	0.0540672
ARMH3	79591	0.0074808	0.189858	0.198	0.157	1	0.211758	0.188914
GDI2	2665	0.00748764	0.759554	0.135	0.076	1	0.135102	0.0822381
ZHX2	22882	0.00749575	0.322074	0.286	0.205	1	0.313295	0.258695
PODXL	5420	0.00750654	0.405663	0.45	0.341	1	0.531368	0.425371
MAP3K12	7786	0.00752312	1.23786	0.069	0.03	1	0.0727594	0.0312525
EPHA7	2045	0.00752434	1.86079	0.079	0.027	1	0.126827	0.0358573
MYH9	4627	0.00755413	0.468578	0.654	0.467	1	0.885637	0.708114
CHERP	10523	0.00755959	1.08586	0.044	0.019	1	0.0430836	0.0204249
ECE1	1889	0.00759082	0.605454	0.475	0.332	1	0.551497	0.394827
FKBP5	2289	0.00761877	0.0636926	0.673	0.802	1	2.16744	2.12861
CRMP1	1400	0.00762731	1.15625	0.066	0.033	1	0.0785903	0.0358573
HSPA1A	3303	0.00762929	-1.53724	0.022	0.037	1	0.0217738	0.0689929
XXYLT1	152002	0.00764502	1.14244	0.104	0.046	1	0.112879	0.0525623
FBXL3	26224	0.00766466	1.1018	0.072	0.035	1	0.0756791	0.0358573
AC004112.1		0.00766745	0.986325	0.038	0.014	1	0.0370413	0.0188685
ELMO2	63916	0.00767607	1.08586	0.044	0.017	1	0.0430836	0.0204249
KMT2C	58508	0.00776951	-0.389873	0.465	0.519	1	0.560514	0.686778
CDC42EP5	148170	0.0078026	0.891168	0.126	0.062	1	0.126827	0.0704733
TRMT44	152992	0.00782875	-0.913148	0.072	0.132	1	0.0756791	0.14183
PRICKLE2-AS3		0.00788411	1.72329	0.075	0.022	1	0.0727594	0.0219789
UNG	7374	0.00789938	0.17897	0.035	0.03	1	0.0340064	0.0312525
MRI1	84245	0.00798467	1.51684	0.079	0.025	1	0.0756791	0.0266265
CLEC14A	161198	0.00800328	0.485896	0.208	0.157	1	0.22691	0.167664
IQCH-AS1	100506686	0.00800471	1.24936	0.031	0.011	1	0.0340064	0.0141846
KANK2	25959	0.0080074	2.33425	0.072	0.016	1	0.081493	0.0157484
KLF8	11279	0.00801026	0.535664	0.085	0.062	1	0.0872734	0.0615579
MAP2K3	5606	0.0080112	1.83432	0.047	0.014	1	0.0520791	0.0141846
PLSCR2	57047	0.0080233	1.57129	0.022	0.008	1	0.024846	0.00790518
CENPA	1058	0.00804484	1.72329	0.028	0.008	1	0.0279088	0.00790518
CLEC16A	23274	0.00805467	0.326665	0.182	0.148	1	0.193786	0.158224
IMPDH2	3615	0.00811998	0.79368	0.019	0.01	1	0.0186921	0.0110498
MEF2C	4208	0.00812712	0.209142	0.5	0.367	1	0.634878	0.569993
GGA2	23062	0.0081332	0.779874	0.075	0.043	1	0.0756791	0.0450037
THSD7A	221981	0.00813931	-0.46148	0.591	0.746	1	1.00874	1.22424
AL591501.1		0.00813988	-1.60862	0.044	0.13	1	0.0698311	0.205852
EIF3I	8668	0.00814384	0.8164	0.044	0.024	1	0.0460911	0.0266265
RBCK1	10616	0.00817613	0.471752	0.082	0.057	1	0.081493	0.0600642
AKR1C3	8644	0.00818393	-0.428712	0.025	0.033	1	0.024846	0.0358573
ZCCHC9	84240	0.00819865	0.834322	0.025	0.014	1	0.024846	0.0141846
SLC35F6	54978	0.00821142	1.20872	0.019	0.006	1	0.0186921	0.00790518
ANAPC16	119504	0.00822888	0.391582	0.123	0.1	1	0.140582	0.109637
EXOG	9941	0.00824712	1.02109	0.123	0.056	1	0.121271	0.0615579
AC092343.1		0.00824733	1.19278	0.041	0.017	1	0.0430836	0.0188685
TGM2	7052	0.00825011	-0.0566581	0.44	0.411	1	0.574774	0.593064
POLR1D	51082	0.00825047	1.12383	0.063	0.027	1	0.0639487	0.0297129
LARS2	23395	0.00827303	1.03786	0.142	0.079	1	0.162204	0.0822381
AQP1	358	0.00827742	0.843524	0.305	0.176	1	0.432354	0.263585
SLC35E4	339665	0.00827828	1.33425	0.041	0.014	1	0.040067	0.0157484
PPM1L	151742	0.00828102	2.12383	0.047	0.011	1	0.0639487	0.0141846
ZNF587B	100293516	0.00830512	0.87941	0.038	0.021	1	0.0370413	0.0204249
GABPB1-AS1		0.00833328	0.401363	0.11	0.076	1	0.115684	0.0895215
CSNK1A1	1452	0.00833679	-0.0820619	0.456	0.394	1	0.49753	0.521247
RENBP	5973	0.00836702	1.3489	0.05	0.019	1	0.0520791	0.0204249
TMEM267	64417	0.00844277	2.18426	0.091	0.024	1	0.112879	0.0250797
LCA5L	150082	0.00846711	0.51684	0.038	0.024	1	0.0370413	0.0266265
ZFP30	22835	0.00850759	0.445757	0.066	0.044	1	0.0639487	0.048034
CUL2	8453	0.00857233	0.837462	0.126	0.07	1	0.132351	0.076373
IRF2BP2	359948	0.00863827	-0.814771	0.082	0.143	1	0.0958818	0.166321
NDUFAF6	137682	0.00893037	1.05504	0.101	0.051	1	0.124053	0.0615579
AL390066.1		0.00894159	1.23425	0.053	0.024	1	0.0550598	0.0235305
NECTIN3	25945	0.00902644	1.43884	0.069	0.025	1	0.0756791	0.0281709
GNAS	2778	0.00905781	0.110772	0.296	0.221	1	0.320168	0.300692
RBM39	9584	0.00909145	-0.431215	0.478	0.513	1	0.51647	0.649345
NPFF	8620	0.00912453	1.27583	0.031	0.013	1	0.0309622	0.0126185
ZNF493	284443	0.00921225	0.51684	0.072	0.049	1	0.0756791	0.0540672
SLC25A5	292	0.00923721	1.83432	0.025	0.003	1	0.024846	0.00632914
DISC1	27185	0.00933644	0.147179	0.248	0.195	1	0.292388	0.268451
ZNF197	100874094	0.00934501	0.986325	0.05	0.032	1	0.0727594	0.0373875
MAPK9	5601	0.00938327	-0.264218	0.079	0.089	1	0.0843874	0.102499
LETMD1	25875	0.00940564	0.227333	0.079	0.062	1	0.0756791	0.0660255
AL645568.1		0.00949461	-0.303182	0.025	0.03	1	0.024846	0.0327898
IRAK2	3656	0.00954502	1.3489	0.151	0.065	1	0.224401	0.0938661
LANCL1	10314	0.00956927	4.89322	0.041	0	1	0.0430836	0
CCND1	595	0.00957896	1.98633	0.047	0.011	1	0.0460911	0.0110498
CXCL12	6387	0.00963106	0.763933	0.16	0.116	1	0.23191	0.143207
FSTL1	11167	0.00967908	-0.438981	0.085	0.13	1	0.10158	0.137689
RAD9A	5883	0.00975601	0.460256	0.072	0.048	1	0.0727594	0.0540672
AC100830.1		0.00980795	1.14679	0.053	0.025	1	0.0550598	0.0250797
VPS9D1	9605	0.0098116	1.48883	0.044	0.014	1	0.0490896	0.0173096
FBXL18	80028	0.00981697	0.848822	0.053	0.032	1	0.0580315	0.0327898
MRRF	92399	0.0098543	0.702532	0.129	0.081	1	0.132351	0.083699
TEX14	56155	0.00989793	-0.558836	0.123	0.144	1	0.140582	0.203265
AL137139.2		0.00992925	0.158689	0.456	0.449	1	0.714921	0.660886
TGFB1	7040	0.00996397	0.482559	0.145	0.1	1	0.188591	0.139072
USP28	57646	0.0100025	0.231438	0.041	0.038	1	0.0460911	0.040441
DCAF17	80067	0.0100053	0.334248	0.053	0.048	1	0.0609945	0.0495457
PARVB	29780	0.0101953	0.274022	0.393	0.332	1	0.440484	0.377566
KDM6A	7403	0.0102021	-0.138802	0.355	0.36	1	0.382134	0.414944
LSM14A	26065	0.0102157	0.428994	0.321	0.214	1	0.324723	0.251314
TMEM131L	23240	0.0102858	-2.02424	0.082	0.257	1	0.0987348	0.360003
HDAC9	9734	0.0104054	-0.275416	0.107	0.11	1	0.254106	0.301867
ATXN2	6311	0.0104142	0.321745	0.39	0.313	1	0.462507	0.386234
HECTD4	283450	0.0104143	0.14679	0.318	0.265	1	0.347196	0.319319
SIRPA	140885	0.0104246	3.44576	0.031	0.002	1	0.0309622	0.00158604
ZNF75A	7627	0.0104306	1.13317	0.088	0.04	1	0.0901511	0.0419642
ZNF383	163087	0.0105	1.98633	0.066	0.017	1	0.0698311	0.0173096
SLC8A1	6546	0.0105428	0.380604	0.107	0.095	1	0.251664	0.199371
GNA12	2768	0.0105571	1.20314	0.113	0.046	1	0.124053	0.0555699
HYAL2	8692	0.0105683	1.16082	0.321	0.173	1	0.401263	0.199371
CD22	933	0.0106012	-0.303182	0.022	0.027	1	0.024846	0.0327898
SLC51A	200931	0.0106146	4.30825	0.025	0	1	0.0279088	0
ATP5PD	10476	0.0106262	3.44576	0.031	0.002	1	0.0309622	0.00158604
ZNF438	220929	0.0106984	-0.291013	0.223	0.23	1	0.251664	0.301867
ZEB1	6935	0.0107372	0.381651	0.761	0.614	1	1.09125	0.923881
MCF2L	23263	0.0107626	0.458813	0.277	0.186	1	0.297072	0.225047
CCDC88C	440193	0.0108281	0.111856	0.053	0.041	1	0.0520791	0.0495457
CAPZA1	829	0.0108406	0.687984	0.204	0.108	1	0.206656	0.133531
ARID5A	10865	0.0108445	-0.00789258	0.311	0.283	1	0.329258	0.331927
NHS	4810	0.0108462	0.202054	0.031	0.027	1	0.0520791	0.04652
LSM12	124801	0.0108678	2.30825	0.079	0.017	1	0.0872734	0.0173096
AASS	10157	0.0108742	-0.84375	0.126	0.197	1	0.129593	0.225047
CNDP2	55748	0.0108929	0.232965	0.088	0.081	1	0.10158	0.088069
ZNF709	163051	0.01093	0.79368	0.057	0.033	1	0.0609945	0.0358573
ABRACL	58527	0.0109321	3.98633	0.022	0	1	0.0217738	0
GFM2	84340	0.0109325	0.886789	0.075	0.044	1	0.081493	0.0450037
UFL1-AS1		0.0109591	-0.0840643	0.025	0.027	1	0.0279088	0.0312525
RIN3	79890	0.0109719	0.612867	0.104	0.078	1	0.126827	0.0851578
ZNF567	163081	0.0109955	0.986325	0.05	0.032	1	0.0609945	0.0312525
TMEM68	137695	0.011026	0.696818	0.047	0.027	1	0.0520791	0.0327898
NPR1	4881	0.0110511	1.13218	0.145	0.062	1	0.148745	0.0704733
RPL29	6159	0.0110685	4.35556	0.082	0.002	1	0.0901511	0.00316957
KIAA0319L	79932	0.0110686	0.653199	0.201	0.116	1	0.2143	0.14183
ARRB1	408	0.0110756	0.541796	0.44	0.352	1	0.542397	0.402285
PLEC	5339	0.0110983	0.896127	0.082	0.04	1	0.0901511	0.0495457
AC008170.1		0.0111829	4.57129	0.022	0	1	0.0340064	0
FCHSD2	9873	0.0112029	0.817603	0.881	0.79	1	1.86354	1.40866
AC243964.3		0.0112279	0.962674	0.274	0.148	1	0.320168	0.177017
ANKFY1	51479	0.0112336	-0.156633	0.132	0.133	1	0.137846	0.154151
CTSB	1508	0.0112394	3.30825	0.066	0.003	1	0.0727594	0.00632914
STXBP5	134957	0.0112637	-0.0256476	0.157	0.156	1	0.170194	0.174353
SLC7A6OS	84138	0.0113996	2.87941	0.072	0.01	1	0.0756791	0.00947874
LMBR1	64327	0.0114149	0.352119	0.233	0.178	1	0.261396	0.211007
TOMM20	9804	0.011437	0.3189	0.05	0.035	1	0.0490896	0.040441
WDR7	23335	0.0114548	0.196248	0.22	0.208	1	0.261396	0.232622
TSPAN3	10099	0.0115031	3.98633	0.019	0	1	0.0217738	0
CXCL2	2920	0.0115239	-0.935201	0.085	0.183	1	0.234401	0.411794
AP2B1	163	0.0115508	-0.0700129	0.409	0.41	1	0.535058	0.556436
FBXO33	254170	0.0115856	0.8164	0.123	0.067	1	0.137846	0.080775
TRIM44	54765	0.011612	0.314211	0.248	0.16	1	0.249216	0.205852
JAZF1	221895	0.0116121	0.0932403	0.198	0.189	1	0.249216	0.236389
FNBP1	23048	0.0116355	0.442005	0.494	0.367	1	0.602699	0.475938
AC048341.2		0.0116738	3.79368	0.016	0	1	0.0186921	0
TOX2	84969	0.0116973	-0.436723	0.673	0.719	1	0.879131	1.06799
LGALS8	3964	0.0117034	0.910376	0.11	0.054	1	0.107246	0.0585684
CLTB	1212	0.0117461	2.90386	0.104	0.008	1	0.0987348	0.0126185
IBTK	25998	0.0117638	0.351089	0.132	0.09	1	0.135102	0.108214
SNED1	25992	0.0118308	-1.14157	0.233	0.349	1	0.244302	0.479875
SLC10A3	8273	0.0118394	3.57129	0.016	0	1	0.0156009	0
RSBN1L	222194	0.0119035	-0.669027	0.113	0.137	1	0.115684	0.180998
GRB10	2887	0.0119224	-0.1621	0.5	0.489	1	0.699417	0.758429
YIPF4	84272	0.0119227	0.736711	0.255	0.143	1	0.246762	0.15551
KCNC1	3746	0.0119244	1.30825	0.044	0.014	1	0.0430836	0.0173096
LUC7L3	51747	0.0119337	-1.23491	0.381	0.622	1	0.442506	0.839787
USP48	84196	0.0119354	-0.114369	0.233	0.211	1	0.229413	0.247604
AP001020.1		0.0119761	3.57129	0.016	0	1	0.0156009	0
KIF9-AS1		0.0120282	0.986325	0.063	0.032	1	0.0698311	0.0358573
HNRNPA3	220988	0.0120416	0.000130863	0.27	0.241	1	0.282954	0.284104
SELENOI	85465	0.0120759	1.37335	0.094	0.035	1	0.0987348	0.0389154
AC025159.1		0.0121333	0.0504554	0.116	0.095	1	0.132351	0.129356
TLE4	7091	0.0121734	-0.137057	0.236	0.249	1	0.299406	0.326216
ERAP2	64167	0.0121795	-0.209226	0.094	0.089	1	0.0901511	0.105361
TRIM56	81844	0.0122459	0.169547	0.286	0.246	1	0.292388	0.264803
TTC28	23331	0.0123232	0.0570413	0.865	0.805	1	1.41573	1.38629
STAM2	10254	0.0123472	0.0906617	0.123	0.106	1	0.124053	0.118136
CA8	767	0.0124092	-0.708461	0.113	0.179	1	0.167538	0.263585
ARRDC2	27106	0.0124371	-0.0276141	0.233	0.222	1	0.278203	0.284104
RMC1	29919	0.0124474	0.471752	0.041	0.025	1	0.040067	0.0297129
EP400	57634	0.0124731	0.130715	0.126	0.106	1	0.121271	0.112478
MICAL3	57553	0.0125042	0.304855	0.138	0.103	1	0.151452	0.125163
ZNF66	7617	0.0125451	0.354057	0.053	0.044	1	0.0580315	0.04652
NPC1	4864	0.0125668	2.04522	0.11	0.033	1	0.14331	0.0358573
MAP2	4133	0.0126033	-0.657531	0.252	0.383	1	0.371347	0.53807
CGNL1	84952	0.0126118	-1.10678	0.107	0.187	1	0.129593	0.264803
ZNRF2	223082	0.0127272	0.0321288	0.047	0.043	1	0.0460911	0.04652
MPHOSPH10	10199	0.0127353	1.98633	0.06	0.016	1	0.0639487	0.0157484
AL008633.1		0.0127861	-0.686865	0.063	0.114	1	0.107246	0.170345
TSC22D4	81628	0.0128035	0.664397	0.035	0.021	1	0.0340064	0.0219789
MYO9A	4649	0.0128327	-0.249379	0.462	0.492	1	0.599251	0.681974
FOXP1	27086	0.0128576	-0.177332	0.78	0.811	1	1.40112	1.49558
LINC00472	79940	0.0128853	0.923654	0.61	0.424	1	0.909982	0.578039
IQCB1	9657	0.0128953	0.747137	0.17	0.102	1	0.172843	0.106788
DNAJB2	3300	0.0128964	3.30825	0.028	0.002	1	0.0279088	0.00158604
ZFAND5	7763	0.0128979	-1.22695	0.179	0.363	1	0.27582	0.559162
POLG2	11232	0.0129313	-0.335603	0.038	0.051	1	0.040067	0.0525623
PKD2	5311	0.0129773	-0.543408	0.173	0.238	1	0.198954	0.280514
LHX4	89884	0.0129823	0.723291	0.028	0.017	1	0.0279088	0.0173096
TSC22D3	1831	0.012986	-0.554483	0.311	0.392	1	0.462507	0.624154
CEMIP2	23670	0.0129994	1.1441	0.525	0.325	1	0.909982	0.513679
STAT5A	6776	0.0130163	1.35829	0.066	0.021	1	0.0639487	0.0250797
FLYWCH2	114984	0.0130728	0.986325	0.038	0.021	1	0.040067	0.0204249
AL157871.4		0.0131502	0.57786	0.214	0.14	1	0.294733	0.207143
ERCC8	1161	0.0131959	0.692594	0.088	0.049	1	0.0901511	0.0570702
AQR	9716	0.0132035	0.554214	0.182	0.111	1	0.17812	0.125163
AL390957.1		0.013219	-0.473107	0.038	0.043	1	0.0460911	0.0660255
ZNF652	22834	0.0132279	-0.0280302	0.412	0.468	1	0.662818	0.673106
RPL18A	6142	0.013316	3.11561	0.085	0.011	1	0.10158	0.0110498
AL031768.2		0.0133339	-0.246336	0.05	0.056	1	0.0580315	0.0704733
HSPA12B	116835	0.0133352	1.52689	0.142	0.043	1	0.137846	0.0495457
ME2	4200	0.0133534	1.24936	0.072	0.03	1	0.0872734	0.0373875
ARID4B	51742	0.0133578	-0.184282	0.478	0.476	1	0.551497	0.60873
OAS3	4940	0.0133607	0.0387925	0.038	0.038	1	0.040067	0.040441
USP9X	8239	0.0133947	0.196117	0.333	0.27	1	0.347196	0.310049
CSDE1	7812	0.013429	0.664397	0.208	0.144	1	0.221885	0.145954
LINC00884		0.0134302	4.30825	0.025	0	1	0.0279088	0
CROCC	9696	0.0134521	0.75186	0.088	0.056	1	0.0987348	0.0600642
RAB15	376267	0.0134626	0.805753	0.038	0.024	1	0.0430836	0.0250797
MSI2	124540	0.0134957	0.00506163	0.321	0.311	1	0.394928	0.394827
SCAF4	57466	0.0135116	-0.0594786	0.085	0.092	1	0.0901511	0.0953102
LRRC37A2		0.0135375	-0.505528	0.047	0.06	1	0.0460911	0.0675103
STRN3	29966	0.0135636	-0.0730535	0.311	0.268	1	0.315591	0.330787
MTMR8	55613	0.0135759	0.45581	0.05	0.035	1	0.0520791	0.0389154
HMCN1	83872	0.0135984	-1.29509	0.123	0.232	1	0.183369	0.405465
ABCG2	9429	0.013647	-0.621358	0.06	0.084	1	0.0609945	0.0953102
RPS26	6231	0.0137367	3.03695	0.082	0.008	1	0.0843874	0.00947874
CTDNEP1	23399	0.0137728	2.17897	0.047	0.01	1	0.0460911	0.00947874
AL109613.1		0.0137802	3.15625	0.025	0.002	1	0.024846	0.00158604
INSR	3643	0.0138028	0.216148	0.28	0.254	1	0.375676	0.331927
TBCCD1	55171	0.0138199	3.15625	0.05	0.005	1	0.0520791	0.0047506
AC068888.1		0.0138393	0.571288	0.088	0.051	1	0.0958818	0.0660255
RPS7	6201	0.0138888	1.0882	0.116	0.046	1	0.126827	0.0615579
CRLF3	51379	0.0138928	0.438837	0.154	0.108	1	0.183369	0.139072
PCDH11Y		0.0139073	0.0375504	0.066	0.07	1	0.124053	0.122358
WDR3	10885	0.0139567	2.44576	0.025	0.003	1	0.0309622	0.0047506
AC005064.1		0.0139781	-2.65753	0.003	0.025	1	0.00313972	0.0373875
RUNDC3B	154661	0.0139784	0.550226	0.088	0.067	1	0.146032	0.102499
C19orf71		0.0140372	2.79368	0.019	0.002	1	0.0186921	0.00158604
MRPL32	64983	0.0140378	1.1018	0.031	0.016	1	0.0370413	0.0173096
GAS6	2621	0.0140964	0.498387	0.223	0.148	1	0.22691	0.166321
ACSL3	2181	0.0141364	1.04729	0.302	0.157	1	0.373514	0.19807
AL020993.1		0.0141451	3.57129	0.016	0	1	0.0156009	0
IGSF9B	22997	0.0141451	3.57129	0.016	0	1	0.0156009	0
TNFAIP3	7128	0.0141693	-0.432279	0.151	0.183	1	0.27343	0.355563
AL049840.2		0.0142475	0.0166987	0.072	0.067	1	0.0698311	0.0704733
CHCHD6	84303	0.0142623	0.696818	0.041	0.027	1	0.0520791	0.0327898
FKBP2	2286	0.0142794	3.57129	0.016	0	1	0.0156009	0
SPRED1	161742	0.014303	1.15234	0.119	0.044	1	0.132351	0.0615579
SUSD6	9766	0.014305	1.15138	0.34	0.17	1	0.379986	0.188914
PKN1	5585	0.0143207	1.37864	0.179	0.068	1	0.17812	0.0719515
ANGEL1	23357	0.014334	1.22336	0.091	0.04	1	0.0958818	0.0419642
S100A16	140576	0.014336	0.538866	0.031	0.017	1	0.0309622	0.0219789
CFAP70	118491	0.0143404	4.15625	0.016	0	1	0.024846	0
PPM1D	8493	0.0143495	1.27385	0.569	0.319	1	0.818588	0.421213
ITGA4	3676	0.0143553	1.57129	0.025	0.005	1	0.024846	0.00790518
RANBP17	64901	0.0143736	-0.134427	0.116	0.143	1	0.17812	0.195462
MTMR12	54545	0.0143825	1.02585	0.101	0.051	1	0.107246	0.0540672
TTYH3	80727	0.0144003	2.12383	0.028	0.005	1	0.0309622	0.00632914
SLC49A3	84179	0.0144028	3.57129	0.016	0	1	0.0156009	0
MAP2K7	5609	0.0144257	1.13833	0.053	0.025	1	0.0580315	0.0266265
SHE	126669	0.0144611	0.831997	0.399	0.248	1	0.458539	0.282909
SOS1	6654	0.0145279	-0.514838	0.478	0.535	1	0.585338	0.760657
ARFRP1	10139	0.0145464	1.61436	0.05	0.014	1	0.0490896	0.0157484
PKHD1L1	93035	0.0146093	-3.57846	0.006	0.059	1	0.00626961	0.105361
COL8A1	1295	0.0146143	-1.20454	0.107	0.246	1	0.211758	0.437743
KLRD1	3824	0.0146317	0.603855	0.126	0.078	1	0.159527	0.108214
ZNF618	114991	0.0146374	0.438837	0.035	0.029	1	0.0370413	0.0281709
PRDX4	10549	0.0146543	2.98633	0.031	0.003	1	0.0340064	0.00316957
AC009320.1		0.0146648	-0.158065	0.053	0.062	1	0.0550598	0.0630493
EDRF1	26098	0.0146784	0.145023	0.069	0.059	1	0.0698311	0.0645385
CPNE8	144402	0.0147017	0.719068	0.601	0.413	1	0.810231	0.564592
LIPA	3988	0.0147428	0.700923	0.082	0.054	1	0.0930205	0.0585684
C9orf72	203228	0.0147467	-1.36417	0.028	0.067	1	0.0279088	0.076373
SUSD1	64420	0.0147623	2.01017	0.157	0.043	1	0.172843	0.0450037
CMTM6	54918	0.0148021	2.63018	0.072	0.01	1	0.0727594	0.0110498
FOXK1	221937	0.0148055	0.49251	0.242	0.175	1	0.266227	0.196767
BST2	684	0.0148198	1.71624	0.173	0.057	1	0.191192	0.0615579
ITGA2	3673	0.0148933	0.986325	0.101	0.057	1	0.129593	0.0675103
SSBP2	23635	0.0149339	-0.99706	0.267	0.41	1	0.342742	0.599185
LINC02802		0.0149559	2.20872	0.053	0.013	1	0.0609945	0.0126185
HOOK2	29911	0.0149711	0.17075	0.075	0.056	1	0.0727594	0.0660255
IPP	3652	0.0149821	-0.598637	0.022	0.038	1	0.024846	0.040441
GCOM1	145781	0.0149944	-0.113211	0.057	0.068	1	0.0609945	0.0675103
FOXJ2	55810	0.0149968	0.870848	0.035	0.017	1	0.0340064	0.0188685
AL445250.1		0.0150305	-1.59864	0.006	0.03	1	0.0125002	0.0450037
MLLT6	4302	0.0150781	0.838768	0.176	0.094	1	0.183369	0.106788
CDC25B	994	0.0151301	0.723291	0.044	0.027	1	0.0430836	0.0266265
RHEBL1	121268	0.0151396	3.64929	0.053	0.003	1	0.0550598	0.00316957
MATN2	4147	0.0151593	-1.82103	0.094	0.267	1	0.115684	0.366625
WWTR1	25937	0.015175	0.354007	0.774	0.69	1	1.36564	1.1891
BCL2L14	79370	0.0152116	0.675985	0.132	0.067	1	0.14331	0.09242
CBX1	10951	0.0152152	1.82283	0.066	0.021	1	0.0727594	0.0204249
MTMR14	64419	0.0152597	1.57129	0.113	0.037	1	0.121271	0.0419642
TYW3	127253	0.0152866	0.471752	0.05	0.044	1	0.0609945	0.0450037
AC090971.2		0.015296	-1.12674	0.119	0.197	1	0.132351	0.273293
NPEPPS	9520	0.0153253	0.118237	0.264	0.217	1	0.278203	0.259919
CLEC1A	51267	0.0153564	0.163203	0.349	0.313	1	0.397044	0.362215
NFATC2	4773	0.0154276	-3.25017	0.041	0.213	1	0.0580315	0.468018
CWC27	10283	0.0154285	0.585787	0.201	0.144	1	0.271035	0.188914
TRAK1	22906	0.015444	0.648744	0.248	0.163	1	0.294733	0.19807
EHMT2	10919	0.0154703	0.986325	0.044	0.022	1	0.0490896	0.0250797
ABCF1	23	0.0155049	1.44576	0.06	0.024	1	0.0639487	0.0235305
NKIRAS2	28511	0.0155213	0.986325	0.013	0.008	1	0.0156009	0.00790518
LMAN2	10960	0.0155759	0.893216	0.044	0.022	1	0.0430836	0.0235305
MAT2A	4144	0.0156419	-0.101138	0.063	0.068	1	0.0930205	0.101066
CORO1C	23603	0.0156599	-1.32757	0.075	0.19	1	0.104417	0.248842
WDR73	84942	0.0156643	0.64119	0.104	0.057	1	0.107246	0.0704733
NDUFV2-AS1		0.0157107	0.0534393	0.028	0.025	1	0.0309622	0.0312525
DKK2	27123	0.0158107	1.10173	0.708	0.629	1	1.88716	1.28358
C5orf56		0.0158164	-0.100329	0.274	0.252	1	0.282954	0.301867
C19orf25	148223	0.0158342	0.354057	0.057	0.041	1	0.0580315	0.04652
EML2	24139	0.0158705	2.27583	0.063	0.013	1	0.0639487	0.0126185
ABCC1	4363	0.0158915	0.539439	0.384	0.265	1	0.422098	0.308884
MAP3K11	4296	0.0159429	0.834322	0.079	0.041	1	0.0785903	0.0450037
TAF15	8148	0.0159672	-0.111707	0.443	0.43	1	0.470397	0.501256
CDYL2	124359	0.0160606	0.7722	0.072	0.033	1	0.0727594	0.0434851
ABI3BP	25890	0.0160624	-1.8471	0.211	0.521	1	0.364818	0.953066
NTN1	9423	0.01609	1.10832	0.116	0.07	1	0.206656	0.101066
PTP4A2	8073	0.0161157	0.763933	0.079	0.038	1	0.0872734	0.0525623
CASKIN2	57513	0.0162424	0.523353	0.107	0.071	1	0.107246	0.076373
POMGNT1	55624	0.0162445	0.893216	0.041	0.024	1	0.0430836	0.0235305
AC021054.1		0.0162622	-0.961208	0.019	0.032	1	0.0186921	0.040441
CREM	1390	0.0163263	1.41696	0.072	0.03	1	0.0901511	0.0343247
IMPAD1		0.0163326	2.19278	0.091	0.019	1	0.0872734	0.0188685
HNRNPA0	10949	0.016353	1.6644	0.019	0.006	1	0.0217738	0.00632914
MTREX	23517	0.0164004	-0.248891	0.248	0.237	1	0.261396	0.305382
ARFGEF1	10565	0.0164069	0.181237	0.415	0.338	1	0.450555	0.407579
MAX	4149	0.016418	0.0299143	0.214	0.192	1	0.23191	0.228842
TMC7	79905	0.0164182	0.778217	0.132	0.089	1	0.164875	0.0996298
ZNF148	7707	0.0164249	0.33066	0.333	0.235	1	0.375676	0.310049
YAP1	10413	0.0164469	0.513389	0.258	0.163	1	0.308686	0.226313
GNB2	2783	0.0164962	2.17075	0.072	0.016	1	0.0727594	0.0157484
GIMAP7	168537	0.0165475	1.40746	0.189	0.081	1	0.219363	0.088069
AC023590.1		0.016603	-0.860422	0.531	0.681	1	0.879131	1.2703
AC008554.1		0.016661	0.860794	0.057	0.033	1	0.0639487	0.0358573
HCG27	253018	0.0166688	0.275832	0.031	0.024	1	0.0309622	0.0266265
LINC01081		0.0166781	-0.129152	0.016	0.014	1	0.0156009	0.0188685
AC119674.1		0.0167428	1.06033	0.327	0.154	1	0.446539	0.238892
ZNF577	84765	0.0167502	0.438837	0.035	0.029	1	0.0370413	0.0281709
IGF1R	3480	0.0168908	-0.391755	0.61	0.716	1	0.960578	1.13753
KIAA0232	9778	0.0168982	0.706217	0.186	0.108	1	0.196373	0.125163
C12orf49		0.0169388	3.98633	0.022	0	1	0.0217738	0
EDNRB	1910	0.0169841	-3.82103	0	0.03	1	0	0.0419642
ATG12	9140	0.0169914	-0.347099	0.075	0.083	1	0.0727594	0.0938661
RPS27	6232	0.0170024	1.35471	0.173	0.068	1	0.198954	0.0822381
ADCY9	115	0.0170273	0.658271	0.123	0.06	1	0.135102	0.088069
IARS	55699	0.0170279	0.390222	0.119	0.087	1	0.124053	0.0967521
KPNA6	23633	0.017064	0.676641	0.176	0.132	1	0.198954	0.129356
ARMC8	25852	0.0170775	0.334248	0.242	0.165	1	0.249216	0.203265
HYAL1	3373	0.0170946	1.22195	0.192	0.081	1	0.204095	0.09242
ERC1	23085	0.0170992	0.350897	0.682	0.59	1	0.961781	0.81901
ALG13	79868	0.0171374	-0.136159	0.214	0.211	1	0.219363	0.240141
TDRD10	126668	0.0171529	0.963055	0.308	0.17	1	0.324723	0.179673
BTC	685	0.017158	-3.92057	0	0.044	1	0	0.0450037
ITFG1	81533	0.0172629	0.114333	0.336	0.287	1	0.403366	0.378654
TPST2	8459	0.0172955	0.435632	0.33	0.252	1	0.366999	0.284104
IQCJ-SCHIP1	100505385	0.0173208	0.208717	0.11	0.079	1	0.121271	0.106788
CD36	948	0.0173279	-4.99095	0.013	0.224	1	0.0217738	0.586904
TTTY10		0.0173594	-0.914139	0.041	0.067	1	0.0430836	0.083699
IFI44L	10964	0.0173609	-0.62511	0.311	0.417	1	0.409649	0.578929
GANAB	23193	0.0174946	0.696818	0.079	0.046	1	0.0785903	0.0495457
SFI1	9814	0.0175046	0.229596	0.066	0.07	1	0.0843874	0.0734275
AGAP3	116988	0.0175372	1.05046	0.182	0.095	1	0.193786	0.098192
DCAKD	79877	0.0176156	1.18796	0.063	0.03	1	0.0668942	0.0297129
CPQ	10404	0.0176218	-0.266656	0.151	0.167	1	0.170194	0.203265
ARL15	54622	0.017647	-0.00566538	0.956	0.962	1	2.62298	2.62674
PRKAG1	5571	0.0176691	1.7706	0.088	0.027	1	0.0901511	0.0266265
FAM91A1	157769	0.0176747	0.356275	0.116	0.09	1	0.121271	0.0967521
DR1	1810	0.0178774	1.22733	0.035	0.01	1	0.0370413	0.0157484
ACADVL	37	0.0179452	1.93742	0.085	0.022	1	0.0843874	0.0219789
PLA2G4B	100137049	0.0179459	3.30825	0.013	0	1	0.0125002	0
PLPP1	8611	0.0179554	-0.209215	0.755	0.727	1	1.92686	2.05229
MRPS2	51116	0.0180067	3.30825	0.013	0	1	0.0125002	0
KCNIP3	30818	0.0180067	3.30825	0.013	0	1	0.0125002	0
CSNK2A2	1459	0.0181357	0.500898	0.088	0.056	1	0.0872734	0.0630493
SMARCA4	6597	0.0181388	0.343877	0.113	0.09	1	0.118482	0.0953102
UBR1	197131	0.0181719	0.460972	0.541	0.398	1	0.629866	0.493534
RDH13	112724	0.0182006	1.92492	0.066	0.014	1	0.0668942	0.0173096
STRBP	55342	0.0182033	2.04077	0.075	0.017	1	0.0785903	0.0188685
ZMIZ1	57178	0.0182414	0.210448	0.336	0.27	1	0.360441	0.319319
FAM228B	375190	0.0183057	0.321928	0.135	0.121	1	0.151452	0.123762
KCTD15	79047	0.018329	2.35978	0.148	0.032	1	0.162204	0.0327898
STX4	6810	0.0183554	0.294447	0.035	0.025	1	0.0370413	0.0312525
RAD54L2	23132	0.0184079	0.688645	0.132	0.081	1	0.137846	0.088069
EIF3M	10480	0.018471	0.61193	0.082	0.049	1	0.0785903	0.0525623
MAFF	23764	0.0184771	-1.4096	0.05	0.127	1	0.0550598	0.145954
LINC00607	646324	0.0185461	-1.08342	0.11	0.19	1	0.285321	0.533425
ACACB	32	0.0186266	-0.927945	0.381	0.53	1	0.450555	0.735872
ADPRHL1	113622	0.0186545	2.57129	0.016	0.002	1	0.0156009	0.00158604
SULF1	23213	0.0187178	-0.319583	0.16	0.311	1	0.411735	0.493534
SH3GLB1	51100	0.0187304	0.138328	0.308	0.227	1	0.282954	0.261143
ZNF684	127396	0.0187644	1.07379	0.044	0.019	1	0.0490896	0.0235305
IDH2	3418	0.0188548	2.57129	0.025	0.002	1	0.024846	0.00316957
PTGR2	145482	0.0188596	1.83432	0.025	0.005	1	0.024846	0.00632914
ZMAT3	64393	0.0188842	2.65618	0.085	0.014	1	0.10158	0.0157484
TLL1	7092	0.0188969	-1.07376	0.264	0.451	1	0.474318	0.825289
AC105402.3		0.018922	-2.82103	0	0.013	1	0	0.0204249
ELP5	23587	0.0189223	0.763933	0.016	0.008	1	0.0156009	0.00947874
ARMCX3	51566	0.0189419	-0.225179	0.057	0.059	1	0.0550598	0.0660255
RDH14	57665	0.0189991	0.308253	0.009	0.011	1	0.0125002	0.0110498
SYVN1	84447	0.0190041	0.111856	0.016	0.016	1	0.0156009	0.0157484
GIPC3	126326	0.0190071	2.57129	0.016	0.002	1	0.0156009	0.00158604
AL355835.1		0.0190913	-2.09263	0.082	0.26	1	0.115684	0.428479
MTFMT	123263	0.0191557	-0.101138	0.044	0.041	1	0.0460911	0.0510552
ADAMTSL4	54507	0.0192677	1.98633	0.041	0.008	1	0.040067	0.00947874
MED27	9442	0.0192927	0.772921	0.182	0.098	1	0.193786	0.118136
SELENON	57190	0.019344	0.881988	0.11	0.059	1	0.115684	0.0645385
ZNF503	84858	0.0193503	2.20872	0.038	0.008	1	0.040067	0.00790518
AC008467.1		0.0193546	1.8164	0.041	0.013	1	0.0460911	0.0126185
ANAPC11	51529	0.0193843	2.47175	0.041	0.006	1	0.040067	0.00632914
GNAI2	2771	0.019389	0.545752	0.27	0.168	1	0.266227	0.190227
ARHGEF2	9181	0.0194689	0.648156	0.157	0.078	1	0.151452	0.0996298
AC069549.1		0.0194911	-1.77449	0.025	0.081	1	0.024846	0.0909718
SNHG14		0.0195128	-0.194488	0.333	0.337	1	0.438458	0.489651
FKBP9	11328	0.0195284	0.953904	0.126	0.063	1	0.126827	0.0675103
PPP1R15A	23645	0.0195388	-0.641706	0.031	0.046	1	0.0309622	0.0510552
SLC26A2	1836	0.0195522	1.55023	0.094	0.03	1	0.0987348	0.0343247
RWDD1	51389	0.0195812	1.50989	0.063	0.017	1	0.0668942	0.0235305
PPP1R8	5511	0.0195986	0.723291	0.028	0.013	1	0.0279088	0.0173096
SQSTM1	8878	0.0196133	0.700021	0.116	0.059	1	0.118482	0.0749013
RNF139-AS1		0.0196194	0.308253	0.013	0.01	1	0.0125002	0.0110498
GTF3C6	112495	0.0197025	2.24936	0.028	0.006	1	0.0340064	0.00632914
ATN1	1822	0.01975	1.31647	0.132	0.046	1	0.126827	0.0525623
NKAIN2	154215	0.0197901	-0.813376	0.025	0.094	1	0.154151	0.259919
KCTD10	83892	0.0198263	2.68676	0.104	0.017	1	0.112879	0.0173096
ILRUN	64771	0.019918	0.731068	0.167	0.086	1	0.175485	0.109637
FAT4	79633	0.0199366	0.504673	0.34	0.229	1	0.413816	0.308884
LY96	23643	0.0199619	0.308253	0.013	0.01	1	0.0125002	0.0110498
NAA38	84316	0.0200323	1.77987	0.075	0.022	1	0.0756791	0.0219789
FAM214B		0.0200645	1.22733	0.038	0.016	1	0.0370413	0.0157484
ZNF358	140467	0.0200955	1.86079	0.031	0.006	1	0.0309622	0.00790518
NDUFB2	4708	0.020102	1.98633	0.06	0.013	1	0.0580315	0.0141846
QRICH2	84074	0.0201084	2.57129	0.022	0.003	1	0.024846	0.00316957
TOP3A	7156	0.0201906	1.24936	0.063	0.03	1	0.0698311	0.0297129
ZNF207	7756	0.0201937	0.241582	0.377	0.289	1	0.379986	0.330787
AL133480.1		0.0202414	0.300434	0.057	0.04	1	0.0668942	0.0555699
CHMP3	51652	0.0202789	0.694144	0.126	0.079	1	0.140582	0.0895215
CBX3	11335	0.0203202	0.149824	0.079	0.068	1	0.081493	0.0749013
IER3IP1	51124	0.0203316	1.72329	0.053	0.016	1	0.0580315	0.0173096
AC025946.1		0.0204053	2.08586	0.025	0.006	1	0.0430836	0.00947874
AC002480.2		0.0204476	0.710691	0.148	0.086	1	0.162204	0.102499
CYP3A7	1551	0.0204985	0.308253	0.009	0.011	1	0.0125002	0.0110498
NOSIP	51070	0.0205188	0.571288	0.053	0.032	1	0.0520791	0.0358573
C11orf80		0.0205385	1.03523	0.082	0.038	1	0.0872734	0.0434851
AFF3	3899	0.0205486	0.654649	0.44	0.3	1	1.1704	0.880746
USPL1	10208	0.0205663	0.466951	0.088	0.052	1	0.0872734	0.0645385
ITPK1	3705	0.0205872	0.383661	0.066	0.056	1	0.0785903	0.0615579
PLS3	5358	0.020617	-0.131511	0.198	0.21	1	0.256542	0.279314
AC022150.4		0.0206187	2.79368	0.019	0.002	1	0.0186921	0.00158604
STK10	6793	0.0206506	0.366805	0.286	0.205	1	0.294733	0.236389
ZCCHC8	55596	0.0206722	1.24936	0.119	0.056	1	0.137846	0.0600642
EPC2	26122	0.0206752	0.85357	0.214	0.122	1	0.229413	0.133531
KIF1B	23095	0.0207114	0.749564	0.321	0.205	1	0.399156	0.256241
MIR4435-2HG	541471	0.0207124	2.91232	0.053	0.005	1	0.0550598	0.00632914
BBX	56987	0.0208156	0.164986	0.362	0.302	1	0.438458	0.40016
MRPL33	9553	0.0208193	0.42561	0.11	0.071	1	0.115684	0.088069
PTPRE	5791	0.0208891	0.405781	0.252	0.157	1	0.292388	0.228842
ATP8A1	10396	0.0208999	0.294447	0.119	0.095	1	0.148745	0.123762
CDKN1C	1028	0.0209669	0.571288	0.082	0.043	1	0.0872734	0.0600642
AC000050.1		0.0209975	2.17897	0.044	0.006	1	0.0460911	0.00947874
AL022322.2		0.0210446	1.83432	0.025	0.006	1	0.024846	0.00632914
KLHL3	26249	0.0211533	-1.4837	0.097	0.248	1	0.107246	0.280514
ORC2	4999	0.0211556	0.325414	0.198	0.14	1	0.206656	0.169006
ADAMTS9	56999	0.0212117	1.06459	0.236	0.129	1	0.667668	0.374297
NAA40	79829	0.0212124	1.98633	0.028	0.006	1	0.0279088	0.00632914
NAMPT	10135	0.0212151	0.868755	0.34	0.202	1	0.691574	0.435691
ACAD9	28976	0.0212909	1.46276	0.082	0.03	1	0.0930205	0.0343247
HARS	23438	0.0213615	0.986325	0.075	0.035	1	0.0756791	0.0389154
ZGPAT	84619	0.0213694	1.79368	0.038	0.011	1	0.040067	0.0110498
NUDT19	390916	0.0215368	-0.750641	0.006	0.013	1	0.00626961	0.0141846
ADAMTS9-AS1	101929335	0.0215436	2.08586	0.075	0.024	1	0.129593	0.0312525
PIAS1	8554	0.0215998	-0.079098	0.412	0.378	1	0.474318	0.496437
ANXA7	310	0.0216248	0.553366	0.113	0.073	1	0.115684	0.080775
PDP1	54704	0.0217112	1.79368	0.019	0.005	1	0.0186921	0.0047506
TCEA2	6919	0.0217201	0.401363	0.097	0.068	1	0.0930205	0.0719515
GALK2	2585	0.0217745	0.696818	0.167	0.097	1	0.17812	0.113895
BMPER	168667	0.0217773	1.17274	0.123	0.063	1	0.185984	0.0866145
DPY19L3	147991	0.0218102	0.0143394	0.069	0.059	1	0.0756791	0.076373
TMEM259	91304	0.0218869	1.18563	0.088	0.04	1	0.0901511	0.040441
RILPL2	196383	0.021901	1.47872	0.211	0.073	1	0.229413	0.088069
PEX26	55670	0.0219124	0.937415	0.085	0.038	1	0.0843874	0.0450037
AC025165.2		0.0219552	1.80945	0.057	0.017	1	0.0668942	0.0188685
Z83843.1		0.022001	-0.0864313	0.085	0.09	1	0.0843874	0.0909718
RBBP4	5928	0.0220166	0.877391	0.145	0.073	1	0.146032	0.0822381
RALA	5898	0.0220323	0.63434	0.192	0.103	1	0.211758	0.14183
HSPA14	51182	0.0220361	2.30825	0.013	0.002	1	0.0125002	0.00158604
RAMAC	83640	0.0221049	2.57129	0.016	0.002	1	0.0156009	0.00158604
BX664615.2		0.0221352	2.79368	0.019	0.002	1	0.0186921	0.00158604
ITPR2	3709	0.0222191	-1.00839	0.453	0.681	1	0.728672	1.15117
ABCD4	5826	0.0222958	0.538866	0.063	0.041	1	0.0639487	0.0450037
ATXN3	4287	0.0223317	0.280895	0.277	0.229	1	0.297072	0.251314
MICA	100507436	0.0223494	1.83432	0.047	0.013	1	0.0520791	0.0141846
SEC14L2	23541	0.0223505	-0.512481	0.057	0.078	1	0.0668942	0.0967521
MEF2B		0.0223547	1.27583	0.031	0.013	1	0.0309622	0.0126185
SLC16A4	9122	0.022384	0.787016	0.072	0.041	1	0.0785903	0.04652
TP53	7157	0.0224	1.87941	0.038	0.01	1	0.0370413	0.00947874
C19orf48		0.0224497	2.30825	0.013	0.002	1	0.0125002	0.00158604
UBE2B	7320	0.0224983	0.0487892	0.302	0.283	1	0.313295	0.305382
PLP2	5355	0.0225182	1.47175	0.019	0.005	1	0.0186921	0.00632914
PDLIM5	10611	0.0225274	0.669501	0.723	0.527	1	1.08383	0.802073
FAM160B2		0.0225325	0.929742	0.066	0.037	1	0.0727594	0.0389154
VPS13B-DT		0.0226134	1.22079	0.057	0.022	1	0.0580315	0.0250797
MORF4L1	10933	0.0226274	0.0794345	0.223	0.2	1	0.241836	0.231364
TRPM3	80036	0.0226338	-0.154537	0.075	0.102	1	0.112879	0.126563
MDM4	4194	0.0226614	-0.0615035	0.242	0.225	1	0.244302	0.255011
IGSF8	93185	0.0227778	2.30825	0.013	0.002	1	0.0125002	0.00158604
ZSWIM6	57688	0.022783	0.507231	0.582	0.41	1	0.845949	0.660886
LYSMD4	145748	0.0227924	-0.750641	0.006	0.013	1	0.00626961	0.0141846
HBB	3043	0.022806	-3.52147	0.009	0.114	1	0.00938974	0.133531
SMIM27	100129250	0.0228071	-0.236067	0.016	0.014	1	0.0156009	0.0204249
SPTBN1	6711	0.0228634	0.668531	0.73	0.589	1	1.09019	0.807751
SF3B1	23451	0.0228898	-0.211614	0.248	0.248	1	0.234401	0.268451
ZNF738	148203	0.0228953	0.227333	0.038	0.029	1	0.0370413	0.0327898
PLXNA2	5362	0.0229141	0.523982	0.594	0.451	1	0.880435	0.684379
PSMB9	5698	0.0229518	0.41259	0.119	0.083	1	0.124053	0.0953102
ZFAND2A	90637	0.0229689	2.30825	0.013	0.002	1	0.0125002	0.00158604
PEAK1	79834	0.0230294	0.375862	0.418	0.333	1	0.565885	0.462035
USP38	84640	0.023049	0.841935	0.053	0.03	1	0.0550598	0.0312525
UBE2E1	7324	0.0230525	0.0473261	0.321	0.325	1	0.399156	0.389465
PARD3	56288	0.0230574	-0.654643	0.308	0.371	1	0.405465	0.582482
GTF3C5	9328	0.0231081	1.37335	0.047	0.019	1	0.0490896	0.0188685
ABHD2	11057	0.0231204	2.6644	0.085	0.013	1	0.0930205	0.0141846
GADD45B	4616	0.0231232	1.37537	0.104	0.043	1	0.156842	0.0630493
TMEM245	23731	0.0231856	-0.318302	0.286	0.37	1	0.386417	0.464033
AL590226.1		0.0231989	1.6202	0.113	0.043	1	0.129593	0.0434851
RASA4B	100271927	0.0232168	2.79368	0.016	0.002	1	0.0186921	0.00158604
ELMOD3	84173	0.0233249	1.02585	0.094	0.049	1	0.107246	0.0540672
PLXNA1	5361	0.0233402	2.40136	0.022	0.003	1	0.0217738	0.00316957
TLE1	7088	0.0233645	-1.40739	0.201	0.376	1	0.266227	0.596566
AC093801.1		0.0233921	-0.236067	0.101	0.11	1	0.112879	0.133531
DYNC1I1	1780	0.0234345	-2.4948	0.013	0.06	1	0.0156009	0.0996298
WARS2-AS1	101929147	0.0234874	0.255932	0.113	0.09	1	0.126827	0.108214
BMPR2	659	0.0236333	1.03777	0.934	0.73	1	1.78069	1.22471
TM9SF4	9777	0.0236892	0.543807	0.11	0.076	1	0.112879	0.0793098
POLM	27434	0.0237133	0.270118	0.041	0.033	1	0.040067	0.0343247
MOB2	81532	0.0237175	0.438837	0.107	0.081	1	0.112879	0.0851578
ZNRF1	84937	0.0237544	0.867681	0.283	0.183	1	0.362632	0.214855
ZNF521	25925	0.0237917	-0.0136749	0.022	0.027	1	0.0279088	0.0297129
AL359094.1		0.0238115	-0.0661424	0.072	0.079	1	0.0785903	0.083699
AC007622.2		0.023911	1.79368	0.019	0.005	1	0.0186921	0.0047506
AC091564.5		0.0240263	0.886789	0.038	0.022	1	0.040067	0.0219789
FGD6	55785	0.0240589	0.75186	0.126	0.076	1	0.146032	0.0895215
BRD3	8019	0.0240691	0.686765	0.035	0.024	1	0.0370413	0.0235305
PRPSAP1	5635	0.0241244	0.0210905	0.063	0.054	1	0.0609945	0.0615579
POP1	10940	0.0241247	1.79368	0.016	0.005	1	0.0186921	0.0047506
C2CD4C	126567	0.0242805	2.48883	0.047	0.008	1	0.0490896	0.00790518
USB1	79650	0.0243075	2.40136	0.016	0.003	1	0.0217738	0.00316957
CNIH1	10175	0.0244129	2.98633	0.041	0.005	1	0.0460911	0.0047506
LINC00893		0.0244234	-1.15118	0.013	0.03	1	0.0125002	0.0327898
PSMD14	10213	0.0244823	0.934795	0.132	0.079	1	0.156842	0.0851578
CEP164	22897	0.0244833	-0.9012	0.053	0.102	1	0.0580315	0.109637
VPS4A	27183	0.0245128	1.05046	0.066	0.033	1	0.0668942	0.0327898
ABHD6	57406	0.0245847	-0.547107	0.044	0.075	1	0.0550598	0.0822381
OS9	10956	0.0246233	1.15138	0.104	0.048	1	0.107246	0.0495457
PCDH1	5097	0.0247138	1.62615	0.186	0.06	1	0.188591	0.0645385
DDX42	11325	0.024724	0.723291	0.126	0.079	1	0.129593	0.080775
ATG14	22863	0.0247563	-0.552095	0.063	0.068	1	0.0609945	0.0909718
HSD17B11	51170	0.0247592	-0.358323	0.167	0.187	1	0.17812	0.225047
EBF4	57593	0.0247629	0.853875	0.142	0.068	1	0.148745	0.0851578
CLASRP	11129	0.0247695	0.436986	0.123	0.087	1	0.118482	0.0895215
RIPOR1	79567	0.0247763	0.908323	0.091	0.052	1	0.104417	0.0570702
THSD1	55901	0.0247892	1.47175	0.088	0.03	1	0.10158	0.0373875
BPGM	669	0.0247908	1.30825	0.013	0.003	1	0.0125002	0.0047506
ATRX	546	0.0248323	-0.627981	0.352	0.414	1	0.375676	0.535286
AC122685.1		0.024984	1.72329	0.013	0.003	1	0.0125002	0.00316957
GSKIP	51527	0.0250349	1.98633	0.016	0.003	1	0.0156009	0.00316957
OPA1	4976	0.0250978	0.42561	0.22	0.146	1	0.221885	0.170345
TGIF2	60436	0.0251656	0.922195	0.063	0.03	1	0.0639487	0.0343247
MKRN1	23608	0.0251757	1.04773	0.069	0.027	1	0.0698311	0.0343247
AC010168.2		0.0251915	1.98633	0.016	0.003	1	0.0156009	0.00316957
COL4A4	1286	0.0252604	-4.1836	0	0.038	1	0	0.0540672
NDUFS8	4728	0.0252606	2.08586	0.041	0.01	1	0.0430836	0.00947874
MT1M	4499	0.0253062	0.660261	0.44	0.324	1	0.837819	0.604403
ENTPD1	953	0.0253308	0.32509	0.648	0.613	1	1.02692	0.88861
DPYSL2	1808	0.0253849	-0.406942	0.396	0.484	1	0.518344	0.643523
HOMER3	9454	0.0255033	1.30825	0.013	0.005	1	0.0125002	0.0047506
TIPARP	25976	0.0255113	-1.83113	0.091	0.284	1	0.172843	0.519361
BTBD1	53339	0.0255203	0.273607	0.201	0.154	1	0.201528	0.170345
EXD2	55218	0.0255802	0.664397	0.031	0.022	1	0.0340064	0.0219789
ARFGEF2	10564	0.0255956	0.298915	0.214	0.152	1	0.2143	0.178345
EDEM3	80267	0.0256107	-0.250714	0.154	0.167	1	0.159527	0.188914
UNC5B	219699	0.0256681	1.23786	0.186	0.09	1	0.20921	0.0938661
C8orf37-AS1		0.0256882	2.57129	0.016	0.002	1	0.0156009	0.00158604
KDELR2	11014	0.0257171	1.87941	0.038	0.01	1	0.0370413	0.00947874
C16orf87	388272	0.0258595	1.98633	0.016	0.003	1	0.0156009	0.00316957
DNAJC21	134218	0.0258652	-0.537237	0.044	0.068	1	0.0460911	0.0689929
ZBTB7A	51341	0.025877	1.30825	0.088	0.041	1	0.10158	0.0419642
CTDSPL	10217	0.0258914	-0.681693	0.239	0.351	1	0.351631	0.518416
CFLAR-AS1	65072	0.0258951	0.300759	0.447	0.36	1	0.560514	0.476924
RRM2B	50484	0.026023	2.07379	0.044	0.011	1	0.0490896	0.0110498
AL357033.4		0.0260526	-3.47311	0	0.025	1	0	0.0327898
QARS		0.0261266	2.47175	0.038	0.006	1	0.040067	0.00632914
ANKRD33B	651746	0.0261526	-1.13766	0.17	0.306	1	0.216834	0.430545
SNX17	9784	0.0262344	1.47175	0.019	0.005	1	0.0186921	0.00632914
MPHOSPH8	54737	0.0262385	-0.269514	0.182	0.192	1	0.188591	0.225047
C2CD3	26005	0.0262653	0.440891	0.107	0.078	1	0.107246	0.080775
SEPTIN11	55752	0.0263846	0.266433	0.094	0.071	1	0.0987348	0.083699
DACH1	1602	0.0263981	-0.721632	0.579	0.662	1	0.84999	1.16711
WDFY1	57590	0.0264364	0.27208	0.164	0.13	1	0.180748	0.152789
ITGB5-AS1		0.0264376	-0.920566	0.025	0.06	1	0.0340064	0.0675103
LRFN3	79414	0.0264518	2.30825	0.013	0.002	1	0.0125002	0.00158604
AC108519.1		0.0264924	0.471752	0.053	0.041	1	0.0609945	0.0450037
SHFL	55337	0.0265135	0.877391	0.145	0.078	1	0.146032	0.0822381
KCNQ5	56479	0.0265534	-0.598637	0.006	0.01	1	0.00626961	0.0126185
AC091588.2		0.0265786	1.79368	0.019	0.005	1	0.0186921	0.0047506
DAG1	1605	0.0266591	0.986325	0.05	0.027	1	0.0520791	0.0266265
ACYP2	98	0.0269827	-0.0671142	0.192	0.214	1	0.285321	0.298339
TRNP1	388610	0.0270082	1.20872	0.016	0.006	1	0.0186921	0.00790518
TMEM127	55654	0.0270345	1.83432	0.025	0.006	1	0.024846	0.00632914
IL7	3574	0.0270389	-1.2898	0.066	0.149	1	0.0930205	0.218689
PON2	5445	0.027109	1.40136	0.563	0.252	1	0.66928	0.307718
RAPGEF4	11069	0.0271602	0.973386	0.421	0.248	1	0.527664	0.30304
JAG1	182	0.0271749	0.580333	0.104	0.078	1	0.115684	0.0793098
YIPF5	81555	0.0271802	1.47175	0.019	0.006	1	0.0186921	0.00632914
AL159156.1		0.0272336	2.30825	0.013	0.002	1	0.0125002	0.00158604
LINC01004		0.0272338	0.170288	0.182	0.154	1	0.198954	0.179673
VDAC1	7416	0.0272484	0.779874	0.075	0.041	1	0.0756791	0.0450037
AGRN	375790	0.0272723	1.76393	0.035	0.01	1	0.0340064	0.00947874
UBR5	51366	0.0272926	-0.115459	0.381	0.368	1	0.428264	0.458027
EIF2AK3	9451	0.0273009	0.51684	0.075	0.048	1	0.0756791	0.0540672
CTNNAL1	8727	0.0273228	0.500525	0.437	0.459	1	1.00529	0.799935
AP3M2	10947	0.0273323	0.8164	0.182	0.102	1	0.201528	0.119545
ZDHHC13	54503	0.0273521	1.13833	0.028	0.013	1	0.0279088	0.0126185
CPSF7	79869	0.0274643	0.940521	0.091	0.048	1	0.0901511	0.048034
PRKAR2A	5576	0.0275165	0.818868	0.17	0.097	1	0.183369	0.108214
RPL13A	23521	0.0275415	2.76393	0.126	0.016	1	0.137846	0.0204249
R3HDM4	91300	0.0275427	1.47175	0.016	0.006	1	0.0186921	0.00632914
HERC1	8925	0.0275439	-0.149607	0.387	0.349	1	0.420034	0.458027
C1QTNF3	114899	0.0276068	1.6644	0.022	0.006	1	0.0217738	0.00632914
ARHGAP35	2909	0.027614	-0.279569	0.104	0.138	1	0.121271	0.147325
NEDD9	4739	0.0276841	-0.397089	0.698	0.735	1	1.02014	1.2054
ZNF407	55628	0.0276984	0.732008	0.434	0.278	1	0.576543	0.385154
ZC4H2	55906	0.0277344	-1.30646	0.025	0.056	1	0.0279088	0.0734275
KCTD16	57528	0.0277594	-3.59864	0.003	0.044	1	0.00313972	0.0719515
DDX58		0.0277791	-0.205206	0.186	0.2	1	0.224401	0.256241
RBM14	10432	0.0278462	1.30825	0.044	0.016	1	0.0430836	0.0173096
ZMYM2	7750	0.0278568	-0.0588637	0.255	0.249	1	0.294733	0.306551
NRARP	441478	0.027962	1.30825	0.028	0.01	1	0.0279088	0.0110498
FPGS	2356	0.027973	1.12383	0.063	0.029	1	0.0639487	0.0297129
WSB2	55884	0.0279854	2.64929	0.05	0.008	1	0.0550598	0.00790518
SOBP	55084	0.0279879	1.33996	0.05	0.021	1	0.0668942	0.0266265
ZNF595	152687	0.0279891	0.723291	0.072	0.041	1	0.0727594	0.0450037
PLRG1	5356	0.0280205	1.24936	0.053	0.019	1	0.0520791	0.0219789
AUH	549	0.0280536	-0.428712	0.176	0.194	1	0.193786	0.255011
SCNM1		0.028205	1.20872	0.019	0.006	1	0.0186921	0.00790518
ATP6V1A	523	0.0282192	0.822826	0.072	0.037	1	0.0727594	0.0419642
MOB3B	79817	0.0282553	-1.69648	0.044	0.124	1	0.0550598	0.175686
AC097376.3		0.028271	0.265041	0.082	0.068	1	0.107246	0.0909718
LINC01010	154092	0.0282897	2.51684	0.047	0.008	1	0.0756791	0.0126185
ICE1	23379	0.0283638	0.0387925	0.123	0.111	1	0.121271	0.119545
LRRC4C	57689	0.0283766	1.18796	0.079	0.046	1	0.132351	0.0600642
RPL4	6124	0.0284151	2.17075	0.069	0.013	1	0.0727594	0.0157484
PALM	5064	0.0284153	0.68147	0.047	0.03	1	0.0490896	0.0312525
CPS1	1373	0.0285199	2.20872	0.019	0.003	1	0.0186921	0.00316957
PTBP1	5725	0.028543	0.881988	0.119	0.065	1	0.115684	0.0645385
AC068989.1		0.0286028	0.308253	0.009	0.01	1	0.0125002	0.0110498
ESAM	90952	0.0286436	1.45099	0.186	0.071	1	0.193786	0.0749013
COL25A1	84570	0.0286447	-1.86782	0.044	0.108	1	0.0756791	0.259919
MRC2	9902	0.0286997	2.40136	0.028	0.005	1	0.0460911	0.00790518
CYREN	78996	0.0287104	-0.292391	0.129	0.152	1	0.172843	0.209721
SNX30	401548	0.0288424	2.57129	0.019	0.003	1	0.024846	0.00316957
COPG1	22820	0.028871	1.36484	0.038	0.014	1	0.0370413	0.0141846
LINC00886		0.0289095	-1.10883	0.025	0.063	1	0.0309622	0.0704733
ST3GAL2	6483	0.0289348	1.63402	0.126	0.041	1	0.135102	0.0450037
PTP4A3	11156	0.0289848	1.57129	0.025	0.008	1	0.024846	0.00790518
PRMT7	54496	0.0290009	0.128344	0.044	0.043	1	0.0460911	0.0434851
TSPYL2	64061	0.0291398	-1.92057	0.003	0.022	1	0.00313972	0.0219789
KLF2	10365	0.0291608	1.00353	0.409	0.254	1	0.583585	0.333065
B3GAT3	26229	0.029194	1.12383	0.031	0.013	1	0.0309622	0.0141846
KDM4C	23081	0.0292392	0.223128	0.261	0.206	1	0.292388	0.256241
AL031595.3		0.0293623	0.87941	0.101	0.062	1	0.112879	0.0630493
LCN6	158062	0.0294025	2.22336	0.085	0.019	1	0.0958818	0.0204249
PHACTR1	221692	0.0294049	0.479365	0.167	0.108	1	0.211758	0.156868
DHRS4-AS1	55449	0.0294719	1.11186	0.035	0.016	1	0.0340064	0.0157484
PCNX2	80003	0.0295688	1.98633	0.016	0.003	1	0.0156009	0.00316957
OSBPL6	114880	0.0295944	-0.146125	0.053	0.062	1	0.0756791	0.0851578
EYA3	2140	0.0296342	1.28467	0.239	0.098	1	0.249216	0.109637
GCFC2	6936	0.029637	0.185634	0.091	0.075	1	0.0901511	0.080775
HNRNPDL	9987	0.0296378	-0.54419	0.211	0.26	1	0.224401	0.314695
MBTD1	54799	0.0296688	0.244393	0.148	0.125	1	0.164875	0.14183
INPP4A	3631	0.0297496	-0.0742165	0.104	0.089	1	0.10158	0.108214
CA5B	11238	0.0297939	-0.452681	0.233	0.297	1	0.263815	0.347746
VWA2	340706	0.029818	-2.07257	0.006	0.029	1	0.00626961	0.0373875
CCDC81	60494	0.0298333	2.15625	0.022	0.005	1	0.024846	0.0047506
USP6NL	9712	0.0298585	-0.831837	0.236	0.333	1	0.258972	0.425371
CCNT2	905	0.029905	0.114333	0.151	0.13	1	0.151452	0.14183
TTPAL	79183	0.0299878	0.784691	0.06	0.027	1	0.0580315	0.0343247
AC025259.3		0.0299994	-1.96121	0.019	0.068	1	0.0186921	0.080775
RHOT1	55288	0.0300372	0.526893	0.142	0.092	1	0.159527	0.113895
ANXA2	302	0.0300423	0.394203	0.135	0.103	1	0.188591	0.147325
ZNF385D	79750	0.0300479	0.79368	0.075	0.056	1	0.2143	0.129356
S100PBP	64766	0.0300568	-0.0136749	0.107	0.103	1	0.110066	0.112478
TRIM7	81786	0.0301327	2.15625	0.022	0.005	1	0.024846	0.0047506
SLC25A33	84275	0.0301328	-0.276709	0.06	0.067	1	0.0580315	0.0719515
SLC6A6	6533	0.0301385	2.72329	0.044	0.008	1	0.0580315	0.00790518
FAM81A	145773	0.0301492	-2.92057	0.006	0.062	1	0.00626961	0.0675103
CHURC1	91612	0.0301511	0.848822	0.113	0.063	1	0.115684	0.0660255
CD96	10225	0.030162	1.47175	0.016	0.003	1	0.0186921	0.00632914
ODF3B		0.0302069	1.28178	0.075	0.029	1	0.0785903	0.0327898
PTOV1	53635	0.0302109	2.38487	0.082	0.014	1	0.0843874	0.0157484
RBM17	84991	0.0302313	0.0877703	0.226	0.194	1	0.224401	0.213574
MPP5		0.0302703	0.436986	0.091	0.059	1	0.118482	0.0895215
AZIN1-AS1		0.0303587	-1.15118	0.035	0.086	1	0.0430836	0.098192
AC009803.1		0.0303849	1.57129	0.025	0.008	1	0.024846	0.00790518
TP53I3	9540	0.0304585	1.98633	0.035	0.008	1	0.0340064	0.00790518
TRAPPC13	80006	0.0305846	0.673167	0.094	0.057	1	0.0958818	0.0615579
DUSP18	150290	0.0306143	0.898862	0.038	0.024	1	0.0460911	0.0250797
ACKR3	57007	0.0306401	-0.967871	0.019	0.035	1	0.0217738	0.04652
CCDC12	151903	0.0306473	0.708024	0.116	0.07	1	0.135102	0.0851578
SENP6	26054	0.0306483	-0.603487	0.245	0.308	1	0.268634	0.386234
WBP1L		0.0306505	0.426898	0.198	0.143	1	0.211758	0.162281
PLAC8L1	153770	0.0307111	1.3489	0.025	0.006	1	0.024846	0.00947874
PRCC	5546	0.0307993	0.471752	0.06	0.04	1	0.0609945	0.0450037
NAPA	8775	0.0308427	0.919211	0.06	0.029	1	0.0609945	0.0327898
RFNG	5986	0.0308704	1.98633	0.035	0.008	1	0.0340064	0.00790518
POLI	11201	0.030949	-0.1981	0.031	0.035	1	0.0309622	0.0373875
CDK19	23097	0.0309623	-0.228414	0.17	0.186	1	0.224401	0.259919
CCDC82	79780	0.030964	0.520661	0.126	0.075	1	0.121271	0.0866145
BTBD6	90135	0.0310072	0.745317	0.031	0.019	1	0.0309622	0.0188685
PDLIM3	27295	0.0310726	-2.54617	0.044	0.19	1	0.0609945	0.32507
EPB41L2	2037	0.0311573	-0.228688	0.34	0.367	1	0.422098	0.480857
AGO3	192669	0.0311799	0.380604	0.296	0.214	1	0.306374	0.243879
IRAK4	51135	0.0311799	0.438837	0.079	0.056	1	0.0756791	0.0570702
CSRNP1	64651	0.0312753	0.361834	0.399	0.303	1	0.422098	0.343252
AC010359.3		0.0312896	0.763933	0.016	0.01	1	0.0156009	0.00947874
AC010201.3		0.0312955	0.898862	0.044	0.022	1	0.0460911	0.0250797
TMEM183A	92703	0.0313116	1.83432	0.025	0.005	1	0.024846	0.00632914
PYROXD2	84795	0.0313934	1.36484	0.038	0.013	1	0.0370413	0.0141846
ATAD2B	54454	0.0314482	0.254521	0.283	0.214	1	0.299406	0.257468
C9orf147		0.0314966	2.72329	0.025	0.002	1	0.0279088	0.00316957
OBI1	79596	0.0316013	-0.0916774	0.053	0.056	1	0.0520791	0.0570702
PLXNA4	91584	0.0316014	-0.977149	0.016	0.04	1	0.0279088	0.0585684
FAXDC2	10826	0.0316095	0.268564	0.277	0.24	1	0.320168	0.273293
SH3RF1	57630	0.0316334	-0.665235	0.412	0.508	1	0.585338	0.81761
PCYT1A	5130	0.031665	0.49156	0.123	0.081	1	0.126827	0.09242
FZD6	8323	0.0317158	0.865019	0.148	0.083	1	0.162204	0.09242
EFEMP2	30008	0.0317984	1.98633	0.035	0.008	1	0.0340064	0.00790518
POGLUT1	56983	0.0318204	1.2296	0.154	0.065	1	0.164875	0.0734275
SP3	6670	0.0318765	1.27583	0.173	0.076	1	0.185984	0.080775
SNCAIP	9627	0.031891	0.241582	0.072	0.079	1	0.107246	0.09242
DYNC1I2	1781	0.0319057	-0.0559857	0.236	0.213	1	0.23191	0.241389
IL33	90865	0.0319623	0.67764	0.384	0.244	1	0.480172	0.326216
AP1G2	8906	0.0319648	1.98633	0.028	0.006	1	0.0279088	0.00632914
HIP1	3092	0.0320075	0.619116	0.645	0.511	1	0.92256	0.686778
PANK4	55229	0.0320243	1.72329	0.013	0.003	1	0.0125002	0.00316957
DNAJB11	51726	0.0320552	1.83432	0.025	0.006	1	0.024846	0.00632914
ARRDC1-AS1	85026	0.0320997	1.98633	0.013	0.003	1	0.0156009	0.00316957
SEMA6B	10501	0.0321045	1.33996	0.063	0.024	1	0.0668942	0.0266265
AP001037.1		0.0321321	0.499059	0.255	0.162	1	0.299406	0.221237
PEX11B	8799	0.032167	1.44576	0.06	0.022	1	0.0639487	0.0235305
AL445248.1		0.03219	1.11186	0.069	0.029	1	0.0698311	0.0327898
COL21A1	81578	0.0321999	-0.613137	0.06	0.09	1	0.0958818	0.145954
ALDH9A1	223	0.0322627	1.83432	0.025	0.006	1	0.024846	0.00632914
TRAPPC8	22878	0.0322651	0.482751	0.201	0.141	1	0.219363	0.162281
ARHGEF28	64283	0.0322784	0.529947	0.094	0.062	1	0.124053	0.088069
TXNRD1	7296	0.0322835	1.16853	0.148	0.062	1	0.167538	0.0778425
TRMT2B	79979	0.0323161	0.138328	0.057	0.048	1	0.0580315	0.0540672
AC069368.2		0.0323656	1.98633	0.025	0.006	1	0.0279088	0.00632914
KLF9	687	0.0324028	-0.565191	0.34	0.411	1	0.405465	0.555526
SIAH2	6478	0.0324056	1.83432	0.022	0.006	1	0.024846	0.00632914
GSG1L	146395	0.0324376	1.47175	0.019	0.005	1	0.0186921	0.00632914
CLPX	10845	0.0324491	0.184871	0.085	0.07	1	0.10158	0.0909718
OCRL	4952	0.0324899	0.0321288	0.047	0.041	1	0.0460911	0.04652
GMNN	51053	0.0325348	-2.27241	0.016	0.068	1	0.0186921	0.0996298
ATP5PB	515	0.032545	1.72329	0.028	0.008	1	0.0279088	0.00790518
LINS1	55180	0.0326006	1.83432	0.022	0.006	1	0.024846	0.00632914
USP36	57602	0.0326164	0.538866	0.091	0.065	1	0.0958818	0.0675103
COL4A2	1284	0.0326476	1.79368	0.186	0.062	1	0.266227	0.083699
UBE2Q2	92912	0.0326667	0.410133	0.135	0.098	1	0.156842	0.120953
SHLD1	149840	0.0327798	0.840474	0.113	0.071	1	0.135102	0.0778425
UEVLD	55293	0.0327901	0.256973	0.101	0.081	1	0.110066	0.0938661
ZNF16	7564	0.0328135	1.57129	0.016	0.005	1	0.0156009	0.0047506
HEATR1	55127	0.0328359	0.834322	0.101	0.059	1	0.104417	0.0600642
AC090541.1		0.032883	-2.62838	0.009	0.06	1	0.00938974	0.0734275
PLA2G5	5322	0.0328832	-1.46619	0.044	0.102	1	0.0550598	0.151426
DNM2	1785	0.0330228	0.565482	0.167	0.1	1	0.175485	0.122358
MDH1	4190	0.0330242	1.5009	0.057	0.019	1	0.0580315	0.0204249
ARHGAP5	394	0.0331238	0.210757	0.132	0.117	1	0.167538	0.147325
SPEN	23013	0.0331574	-0.19889	0.358	0.36	1	0.375676	0.422255
DUSP1	1843	0.0331812	-0.0529344	0.619	0.627	1	0.860685	0.882718
ETS2	2114	0.0332552	0.273462	0.371	0.265	1	0.424157	0.363319
AC007216.4		0.0333069	1.05847	0.104	0.052	1	0.118482	0.0585684
DHX35	60625	0.0333757	1.11186	0.031	0.014	1	0.0340064	0.0157484
RERE	473	0.0333858	-0.193496	0.553	0.563	1	0.724109	0.796363
RAD51-AS1	100505648	0.0334413	0.0228509	0.053	0.054	1	0.0580315	0.0585684
SPSB1	80176	0.0335782	-0.176811	0.192	0.186	1	0.198954	0.223778
C19orf12	83636	0.0335864	1.3489	0.025	0.008	1	0.024846	0.00947874
MAPRE2	10982	0.0337837	1.89322	0.038	0.011	1	0.0430836	0.0110498
FBXW8	26259	0.033791	0.0210905	0.057	0.051	1	0.0609945	0.0615579
ELOVL5	60481	0.0339152	1.30318	0.296	0.13	1	0.366999	0.164976
MTOR	2475	0.033957	0.321928	0.151	0.11	1	0.151452	0.123762
PLOD3	8985	0.0340001	0.986325	0.072	0.033	1	0.0698311	0.0358573
C10orf88	80007	0.0341265	0.893216	0.041	0.022	1	0.0430836	0.0235305
TAP2	6891	0.0341993	0.943256	0.101	0.048	1	0.0958818	0.0510552
MICALL1	85377	0.0342288	2.20872	0.069	0.017	1	0.081493	0.0173096
TCF3	6929	0.0342658	0.11757	0.066	0.06	1	0.0668942	0.0630493
SRPX2	27286	0.0343365	0.168163	0.091	0.068	1	0.110066	0.0996298
BAALC-AS1	105369147	0.0344155	1.32336	0.11	0.048	1	0.137846	0.0570702
RFT1	91869	0.0345662	1.6644	0.019	0.006	1	0.0217738	0.00632914
BABAM1	29086	0.0345942	0.664397	0.035	0.019	1	0.0340064	0.0219789
AF165147.1		0.0346093	1.68147	0.057	0.025	1	0.0987348	0.0312525
ZNF532	55205	0.0346187	0.0501402	0.264	0.224	1	0.280581	0.273293
MYOF	26509	0.034622	-1.66531	0.157	0.34	1	0.206656	0.551876
PRORP	9692	0.0346567	1.29118	0.192	0.092	1	0.23191	0.101066
HIST1H1D		0.0347633	-1.93967	0.013	0.046	1	0.0125002	0.0570702
AC005037.1		0.0348366	0.536522	0.107	0.07	1	0.118482	0.083699
TMEM161B-AS1		0.0348428	0.228895	0.11	0.083	1	0.121271	0.105361
UGCG	7357	0.034858	1.04366	0.148	0.09	1	0.2143	0.109637
RAD18	56852	0.034963	-1.67664	0.016	0.054	1	0.0156009	0.0570702
AL139807.1		0.0350211	-0.862292	0.557	0.657	1	0.964182	1.37472
C2CD2	25966	0.0352735	-0.626382	0.223	0.322	1	0.278203	0.404406
AC004797.1		0.035288	-0.365519	0.211	0.271	1	0.282954	0.353336
ADGRG6	57211	0.0353543	-0.367312	0.311	0.381	1	0.409649	0.504137
SSBP4	170463	0.0353657	1.13317	0.088	0.04	1	0.0901511	0.0419642
PHKG1	5260	0.0354192	1.15625	0.022	0.008	1	0.024846	0.0110498
ANKRD36B	57730	0.0354523	-0.480801	0.05	0.068	1	0.0490896	0.0704733
CMTM8	152189	0.0355245	0.995544	0.491	0.302	1	0.685254	0.401223
MFNG	4242	0.0355756	1.35829	0.06	0.025	1	0.0639487	0.0250797
STXBP5-AS1		0.0356313	1.13833	0.082	0.033	1	0.0872734	0.040441
FBXO10	26267	0.0356327	1.24936	0.035	0.013	1	0.0340064	0.0141846
AC096711.2		0.0356909	1.20872	0.016	0.006	1	0.0186921	0.00790518
ZNF44	51710	0.0357228	0.354057	0.123	0.086	1	0.115684	0.09242
CSNK1E	1454	0.0357406	0.299113	0.16	0.132	1	0.167538	0.139072
SNX16	64089	0.0358368	2.26643	0.047	0.01	1	0.0490896	0.00947874
SARS	54938	0.0358718	0.500898	0.085	0.056	1	0.0872734	0.0630493
MTPAP	55149	0.0358798	1.5009	0.057	0.019	1	0.0580315	0.0204249
TMOD3	29766	0.0359109	-0.198617	0.45	0.473	1	0.529518	0.589549
PCM1	5108	0.0359522	-0.442518	0.393	0.433	1	0.397044	0.509873
SNRNP70	6625	0.0360024	0.0616132	0.17	0.157	1	0.167538	0.162281
SMC6	79677	0.0361226	-0.0864313	0.154	0.144	1	0.164875	0.175686
HECTD1	25831	0.0362093	0.467215	0.267	0.219	1	0.333773	0.252548
AL161891.1		0.036218	1.15625	0.025	0.011	1	0.024846	0.0110498
TUBGCP2	10844	0.0362801	0.483825	0.072	0.052	1	0.0698311	0.0510552
PLVAP	83483	0.036288	2.35556	0.072	0.016	1	0.0901511	0.0173096
ATAD2	29028	0.0363253	-0.407156	0.148	0.149	1	0.167538	0.218689
CHD6	84181	0.0363338	-0.484466	0.245	0.297	1	0.251664	0.338737
TBL1X	6907	0.0363495	-0.758418	0.151	0.252	1	0.206656	0.330787
RASAL2	9462	0.0363737	0.46705	0.418	0.31	1	0.721056	0.568196
AL031658.1		0.0363754	0.906891	0.154	0.075	1	0.151452	0.083699
NIPA2	81614	0.0364851	1.25934	0.085	0.027	1	0.0843874	0.0358573
SRSF5	6430	0.0364934	-0.625859	0.318	0.429	1	0.362632	0.51747
LATS1	9113	0.0365647	0.805753	0.116	0.07	1	0.129593	0.076373
TPM2	7169	0.0366137	-3.76856	0	0.032	1	0	0.040441
HINT1	3094	0.0366214	1.17897	0.11	0.044	1	0.115684	0.0525623
BRCA2	675	0.0367515	0.571288	0.013	0.006	1	0.0156009	0.0110498
KITLG	4254	0.0367544	1.28589	0.072	0.03	1	0.0930205	0.0389154
NFX1	4799	0.0368475	0.0858607	0.129	0.108	1	0.129593	0.123762
INTS7	25896	0.0368607	1.42242	0.06	0.024	1	0.0668942	0.0250797
THSD4-AS1		0.0368661	1.13833	0.025	0.013	1	0.0279088	0.0126185
YTHDF2	51441	0.036931	1.04077	0.079	0.038	1	0.0785903	0.0389154
PCSK7	9159	0.037034	0.610816	0.104	0.07	1	0.107246	0.0719515
ERRFI1	54206	0.0370713	-0.696103	0.119	0.143	1	0.175485	0.273293
ATP2A3	489	0.0371737	-0.782349	0.138	0.187	1	0.154151	0.255011
FNIP2	57600	0.0372127	-0.579794	0.528	0.652	1	0.82825	1.07506
IRAK3	11213	0.0372466	-0.145017	0.575	0.517	1	0.694718	0.747214
ZRANB2	9406	0.0372663	-1.13616	0.208	0.356	1	0.219363	0.434664
TEPSIN	146705	0.0372673	1.3489	0.025	0.01	1	0.024846	0.00947874
NUAK1	9891	0.0373174	-0.944412	0.198	0.308	1	0.261396	0.457023
AP003501.1		0.0373439	1.20872	0.016	0.008	1	0.0186921	0.00790518
THAP12	5612	0.037429	1.53887	0.063	0.017	1	0.0639487	0.0219789
ATF2	1386	0.0374589	0.0669435	0.226	0.211	1	0.251664	0.242635
PHLPP2	23035	0.0374935	1.0238	0.097	0.051	1	0.112879	0.0570702
NUP37	79023	0.0375689	1.09324	0.038	0.016	1	0.040067	0.0188685
LCNL1	401562	0.0375931	0.986325	0.013	0.006	1	0.0125002	0.00632914
CNIH4	29097	0.0376578	1.48883	0.041	0.016	1	0.0490896	0.0173096
INO80B	83444	0.0376783	-3.01367	0	0.024	1	0	0.0235305
AL022323.4		0.0377217	0.571288	0.157	0.103	1	0.17812	0.123762
RAPH1	65059	0.0377648	0.460864	0.27	0.219	1	0.344972	0.262364
C1R	715	0.0378899	1.24936	0.016	0.005	1	0.0156009	0.00632914
CFAP58	159686	0.0378911	-3.82103	0	0.032	1	0	0.0419642
DCP1B	196513	0.0379254	1.12383	0.119	0.056	1	0.126827	0.0600642
RAB7A	7879	0.0381194	0.571288	0.374	0.257	1	0.452557	0.326216
AC083798.2		0.0381407	0.339962	0.066	0.054	1	0.0668942	0.0540672
AC109322.2		0.0381443	1.72329	0.013	0.003	1	0.0125002	0.00316957
C1orf54	79630	0.038152	-0.0961371	0.044	0.046	1	0.0490896	0.0540672
CLDN10	9071	0.0381872	0.270118	0.072	0.057	1	0.081493	0.0689929
REST	5978	0.038417	1.18796	0.063	0.029	1	0.0668942	0.0297129
RALGAPB	57148	0.0384293	0.700021	0.214	0.133	1	0.22691	0.145954
BZW1	9689	0.0384609	1.64529	0.085	0.025	1	0.0872734	0.0281709
SNX19	399979	0.038471	0.401363	0.075	0.054	1	0.0756791	0.0585684
LHFPL6	10186	0.0384867	0.477776	0.399	0.327	1	0.719526	0.563689
ZNF350-AS1	101669766	0.0385237	0.986325	0.041	0.022	1	0.0460911	0.0235305
FAM210B	116151	0.0387915	4.44576	0.031	0	1	0.0309622	0
LINC02848	107986806	0.0389159	0.723291	0.013	0.006	1	0.0125002	0.00790518
CANX	821	0.0389948	0.628773	0.094	0.056	1	0.0930205	0.0615579
PGGT1B	5229	0.0390009	-0.218033	0.063	0.07	1	0.0668942	0.0793098
CSPP1	79848	0.0390378	0.244123	0.34	0.284	1	0.415893	0.362215
ARHGEF37	389337	0.039097	-0.258787	0.138	0.173	1	0.154151	0.183643
TMEM273	170371	0.039111	0.706217	0.123	0.062	1	0.121271	0.076373
CPLX1	10815	0.0393657	0.845463	0.116	0.06	1	0.112879	0.0645385
PODNL1	79883	0.0393844	1.57129	0.016	0.005	1	0.0156009	0.0047506
CEP44	80817	0.0394792	-1.01367	0.035	0.07	1	0.0370413	0.0778425
INTS13	55726	0.0395086	0.834322	0.025	0.014	1	0.024846	0.0141846
MLEC	9761	0.039579	1.17897	0.041	0.019	1	0.0460911	0.0204249
YJU2	55702	0.0396322	1.83432	0.025	0.006	1	0.024846	0.00632914
PPP1R13L	10848	0.0396596	0.376272	0.047	0.033	1	0.0550598	0.0434851
TIAM2	26230	0.0397934	-0.705971	0.204	0.284	1	0.22691	0.349986
MCM9	254394	0.0398057	1.2409	0.186	0.067	1	0.191192	0.0851578
BIRC6	57448	0.0398878	0.0945067	0.506	0.471	1	0.600977	0.572682
RHBDF1	64285	0.0399227	4.57129	0.031	0	1	0.0340064	0
MANSC1	54682	0.0399426	1.20872	0.038	0.017	1	0.040067	0.0173096
CCDC39	339829	0.0399735	1.98633	0.019	0.005	1	0.0217738	0.0047506
APOLD1	81575	0.0399841	0.738398	0.066	0.054	1	0.0930205	0.0570702
RUNX1T1	862	0.0402144	-0.175393	0.425	0.486	1	0.714921	0.779762
FDPS	2224	0.0402392	1.04077	0.214	0.105	1	0.224401	0.115311
RPN2	6185	0.0403159	0.584227	0.079	0.044	1	0.081493	0.0555699
ST6GALNAC3	256435	0.0403237	0.785027	0.962	0.905	1	2.22241	1.75374
TM6SF1	53346	0.0403279	0.775905	0.308	0.184	1	0.320168	0.199371
PRRC2B	84726	0.0405198	-0.293783	0.179	0.197	1	0.196373	0.237641
AL603832.1		0.0405441	0.870848	0.035	0.017	1	0.0340064	0.0188685
TXNDC5	81567	0.0405903	0.249359	0.085	0.068	1	0.0872734	0.0749013
AC011603.2		0.0406482	0.0643276	0.05	0.049	1	0.0550598	0.0540672
ZNF254	9534	0.0406557	-0.136532	0.123	0.119	1	0.129593	0.143207
HMGN4	10473	0.0407554	1.83432	0.025	0.006	1	0.024846	0.00632914
ZNF791	163049	0.0408449	0.483825	0.107	0.068	1	0.104417	0.076373
GRPEL2	134266	0.0408899	1.37099	0.11	0.052	1	0.135102	0.0540672
KIF26B	55083	0.0409137	0.763933	0.016	0.005	1	0.0156009	0.00947874
RIC1	57589	0.0410014	0.542718	0.311	0.205	1	0.329258	0.237641
AC022276.1		0.0410105	1.83432	0.022	0.006	1	0.024846	0.00632914
MED4	29079	0.0411227	0.211885	0.094	0.09	1	0.110066	0.0967521
SLC2A6	11182	0.0411516	1.76393	0.031	0.01	1	0.0340064	0.00947874
TMEM50A	23585	0.0412066	1.30825	0.101	0.04	1	0.10158	0.0419642
NPAT	4863	0.041433	0.391964	0.145	0.102	1	0.146032	0.113895
ID2	3398	0.0414846	2.13711	0.173	0.054	1	0.342742	0.088069
AC008781.1		0.0415099	1.30825	0.013	0.005	1	0.0125002	0.0047506
MPPED2	744	0.0415928	1.86294	0.173	0.078	1	0.299406	0.0909718
AC104126.1		0.0416673	0.444431	0.154	0.13	1	0.191192	0.144581
ALPL	249	0.0416848	5.07379	0.028	0	1	0.0490896	0
CBX6	23466	0.0417583	1.30825	0.028	0.008	1	0.0279088	0.0110498
AC073571.1		0.041784	-2.53724	0.003	0.029	1	0.00313972	0.0343247
SGSM2	9905	0.0417913	0.87941	0.072	0.043	1	0.0756791	0.0419642
SLC4A5	57835	0.0418092	0.128344	0.047	0.038	1	0.0460911	0.0434851
ARHGAP31	57514	0.0418193	0.606673	0.821	0.633	1	1.1437	0.877451
AC018511.2		0.0418212	0.45581	0.025	0.016	1	0.024846	0.0188685
ZNFX1	57169	0.0418399	0.514257	0.176	0.121	1	0.175485	0.126563
PLAUR	5329	0.0419249	1.83432	0.044	0.011	1	0.0520791	0.0141846
FGD1	2245	0.041925	1.57129	0.044	0.014	1	0.0430836	0.0141846
RLF	6018	0.0419275	0.304065	0.233	0.167	1	0.236885	0.196767
GLE1	2733	0.0419465	0.79368	0.047	0.03	1	0.0609945	0.0358573
PLEKHA1	59338	0.0419469	0.461904	0.17	0.13	1	0.204095	0.152789
VPS54	51542	0.0420206	-0.11537	0.223	0.21	1	0.244302	0.263585
VIP	7432	0.0420329	0.607813	0.025	0.019	1	0.0279088	0.0188685
AC007193.2		0.0420371	-0.859402	0.252	0.381	1	0.285321	0.471986
AC004540.1		0.0420543	-0.267432	0.138	0.149	1	0.148745	0.178345
ETFA	2108	0.0421271	-0.122609	0.129	0.148	1	0.146032	0.159578
SLFN13	146857	0.0422197	1.30825	0.013	0.005	1	0.0125002	0.0047506
POLE2	5427	0.0423715	0.51684	0.035	0.022	1	0.0370413	0.0266265
IKZF5	64376	0.0425085	0.451989	0.079	0.063	1	0.0843874	0.0630493
AVL9	23080	0.0425092	0.260832	0.236	0.198	1	0.27343	0.233879
LRIG2	9860	0.0425577	0.87941	0.079	0.038	1	0.0756791	0.0419642
JMY	133746	0.0425599	-0.35071	0.053	0.057	1	0.0550598	0.0719515
AC006581.2		0.0426026	1.5009	0.025	0.008	1	0.0279088	0.00947874
AC022523.1		0.0426095	-0.598637	0.025	0.041	1	0.024846	0.040441
AC010680.3		0.0426152	1.47175	0.019	0.006	1	0.0186921	0.00632914
AC104964.1		0.0426473	1.30825	0.013	0.005	1	0.0125002	0.0047506
ACTR6	64431	0.0426823	1.15625	0.075	0.032	1	0.0785903	0.0358573
RAB9B	51209	0.0427074	1.47175	0.016	0.006	1	0.0186921	0.00632914
TLE2	7089	0.0427226	1.09595	0.107	0.049	1	0.118482	0.0570702
HPCAL1	3241	0.0428858	0.0274824	0.311	0.31	1	0.405465	0.40016
BLMH	642	0.0429439	0.509887	0.066	0.048	1	0.0668942	0.048034
ANKRD37	353322	0.043054	-0.236067	0.066	0.07	1	0.0785903	0.0938661
RGMB	285704	0.0431095	0.545752	0.038	0.029	1	0.040067	0.0281709
JAM3	83700	0.0431267	0.639675	0.17	0.132	1	0.224401	0.150061
PALD1	27143	0.0432241	1.20872	0.06	0.019	1	0.0609945	0.0266265
DEGS1	8560	0.0433321	1.44576	0.028	0.011	1	0.0309622	0.0110498
AC093157.1		0.043337	1.44576	0.06	0.024	1	0.0639487	0.0235305
SNX29	92017	0.0433629	0.0603256	0.289	0.232	1	0.294733	0.285298
PLEKHA6	22874	0.0434167	1.17897	0.022	0.01	1	0.0217738	0.00947874
UBE2V2	7336	0.0434411	0.571288	0.072	0.049	1	0.0785903	0.0540672
NUFIP1	26747	0.0434941	1.36484	0.035	0.011	1	0.0370413	0.0141846
AC108449.1		0.0435303	0.142444	0.097	0.087	1	0.112879	0.103931
STX5	6811	0.0435952	0.445757	0.116	0.086	1	0.126827	0.0953102
TRANK1	9881	0.0440093	-1.13567	0.05	0.097	1	0.0490896	0.109637
DENND4C	55667	0.0440295	0.0954179	0.563	0.498	1	0.751179	0.717453
NACC2	138151	0.0441428	1.43378	0.154	0.063	1	0.170194	0.0660255
KLC4	89953	0.0442234	0.723291	0.025	0.017	1	0.0279088	0.0173096
NASP	4678	0.0442269	-1.25017	0.204	0.378	1	0.221885	0.468018
SGCE	8910	0.0442418	0.736966	0.101	0.086	1	0.151452	0.0938661
SLC22A8	9376	0.0442485	0.834322	0.025	0.013	1	0.024846	0.0141846
SLFN5	162394	0.0442996	0.73941	0.195	0.114	1	0.20921	0.13075
AL451047.1		0.0443097	0.686765	0.028	0.022	1	0.0370413	0.0235305
RAC1	5879	0.0443269	1.03072	0.264	0.125	1	0.268634	0.140452
GTF2E2	2961	0.0443792	0.758915	0.104	0.063	1	0.118482	0.0719515
GLYR1	84656	0.0444075	0.862943	0.16	0.081	1	0.159527	0.0909718
HACD2	201562	0.04441	1.38487	0.079	0.027	1	0.0843874	0.0327898
TNFSF13B	10673	0.0444946	0.834322	0.025	0.013	1	0.024846	0.0141846
SLFN12L	100506736	0.0445437	0.986325	0.025	0.011	1	0.0279088	0.0141846
AC007728.1		0.0446301	0.8164	0.019	0.013	1	0.0217738	0.0126185
RFXAP	5994	0.0447576	1.12383	0.031	0.014	1	0.0309622	0.0141846
BTBD10	84280	0.0448001	1.06879	0.097	0.051	1	0.104417	0.0510552
CAPRIN2	65981	0.0450525	0.249359	0.075	0.06	1	0.0785903	0.0675103
SAMD14	201191	0.0451443	1.87941	0.038	0.01	1	0.0370413	0.00947874
TANGO2	128989	0.0451557	0.614356	0.047	0.029	1	0.0490896	0.0327898
FAM149B1	317662	0.0452178	-0.254683	0.044	0.071	1	0.0639487	0.0778425
MIDN	90007	0.0452838	1.8019	0.204	0.062	1	0.241836	0.0749013
DIXDC1	85458	0.0453298	-1.86167	0.075	0.216	1	0.0872734	0.293617
AL096772.1		0.0453653	0.369654	0.082	0.059	1	0.0872734	0.0689929
CCDC144A	9720	0.0454065	-1.28669	0.031	0.083	1	0.0340064	0.0866145
HLA-B	3106	0.0454127	0.738398	0.503	0.349	1	0.66928	0.451985
ASS1	445	0.0455124	1.77482	0.104	0.032	1	0.110066	0.0327898
AP001020.3		0.0455378	0.763933	0.016	0.006	1	0.0156009	0.00947874
SLC25A3	5250	0.0455653	1.77482	0.094	0.027	1	0.110066	0.0327898
CDH20	28316	0.0455732	-2.01367	0.006	0.017	1	0.00626961	0.0358573
SMCHD1	23347	0.0456598	-0.358087	0.412	0.451	1	0.46843	0.569993
FAM193B	54540	0.0456908	0.827627	0.126	0.07	1	0.124053	0.0719515
AC118549.1		0.0457621	0.485264	0.27	0.192	1	0.313295	0.233879
ECSCR	641700	0.045856	0.526893	0.138	0.095	1	0.137846	0.098192
TLK1	9874	0.0459725	0.170408	0.233	0.192	1	0.261396	0.236389
PPME1	51400	0.0460427	0.0999818	0.082	0.073	1	0.0958818	0.0909718
CFI	3426	0.0460749	-0.0360427	0.085	0.087	1	0.0930205	0.0967521
SASS6	163786	0.0461884	0.294447	0.028	0.029	1	0.0370413	0.0312525
STK24	8428	0.0461934	0.0336308	0.393	0.362	1	0.518344	0.509873
ATF6B	1388	0.0461951	0.986325	0.113	0.062	1	0.118482	0.0615579
TBKBP1	9755	0.0462211	1.37335	0.047	0.014	1	0.0490896	0.0188685
TRNT1	51095	0.0462261	0.827627	0.129	0.071	1	0.124053	0.0719515
PCNT	5116	0.0462343	1.07943	0.041	0.019	1	0.0460911	0.0219789
GTF2IRD2B	389524	0.0462374	-0.101138	0.047	0.048	1	0.0460911	0.0510552
GPR137	56834	0.0462566	1.89322	0.035	0.011	1	0.0430836	0.0110498
COQ5	84274	0.046295	0.986325	0.025	0.013	1	0.024846	0.0126185
DNAJC18	202052	0.0462987	0.364837	0.167	0.133	1	0.183369	0.145954
ZNF667	63934	0.0463788	0.986325	0.013	0.006	1	0.0125002	0.00632914
AC007038.1		0.0463828	0.471752	0.038	0.027	1	0.040067	0.0297129
MINPP1	9562	0.0463889	0.208717	0.041	0.03	1	0.040067	0.0358573
MRPL22	29093	0.0463949	1.08586	0.041	0.017	1	0.0430836	0.0204249
TSHZ1	10194	0.0464352	-0.499102	0.057	0.07	1	0.0580315	0.083699
BCL9	607	0.0464606	-0.31853	0.044	0.056	1	0.0490896	0.0630493
HSBP1L1	440498	0.0465278	4.68676	0.038	0	1	0.0370413	0
PREB	10113	0.0469897	-0.888144	0.006	0.016	1	0.00626961	0.0157484
PAN2	9924	0.0470654	-0.12059	0.038	0.04	1	0.0370413	0.0419642
TMEM120B	144404	0.0470665	0.986325	0.022	0.01	1	0.0217738	0.0110498
SNRNP35	11066	0.0472024	-0.215309	0.028	0.029	1	0.0279088	0.0343247
APTR	100505854	0.0472564	1.07943	0.075	0.037	1	0.0930205	0.0450037
LSM4	25804	0.0472667	0.986325	0.019	0.011	1	0.0217738	0.0110498
EIF4E	1977	0.0472833	0.834322	0.126	0.073	1	0.129593	0.0749013
ZSWIM8	23053	0.0472889	1.28589	0.094	0.038	1	0.0930205	0.0389154
SELP	6403	0.0473239	-0.116552	0.267	0.283	1	0.306374	0.329646
PPP1R2	5504	0.04747	0.199729	0.094	0.094	1	0.115684	0.102499
ZNF460-AS1	105372476	0.0474916	0.860794	0.031	0.014	1	0.0309622	0.0173096
TMEM44	93109	0.0474943	-0.301656	0.119	0.14	1	0.124053	0.152789
CNPY2	10330	0.0475169	1.20872	0.05	0.027	1	0.0609945	0.0266265
FBF1	85302	0.0476173	0.208717	0.019	0.011	1	0.0186921	0.0173096
COL23A1	91522	0.0476296	1.28589	0.041	0.016	1	0.0460911	0.0188685
CDK5RAP2	55755	0.0476488	0.222765	0.129	0.087	1	0.124053	0.108214
TLCD5	219902	0.0476609	0.8164	0.022	0.013	1	0.0217738	0.0126185
OSBPL8	114882	0.0477513	0.906891	0.233	0.127	1	0.285321	0.162281
CRTAP	10491	0.047798	0.870848	0.031	0.019	1	0.0340064	0.0188685
ARHGAP10	79658	0.0478775	-0.12059	0.035	0.027	1	0.0370413	0.0419642
ARPP19	10776	0.0478808	0.213736	0.072	0.059	1	0.0698311	0.0615579
CNTN3	5067	0.0479543	0.500898	0.003	0.01	1	0.0125002	0.00947874
CABIN1	23523	0.048084	0.401363	0.107	0.083	1	0.121271	0.0938661
RPL8	6132	0.0481168	4.20872	0.072	0.002	1	0.081493	0.00316957
MCAM	4162	0.0482986	1.29667	0.085	0.038	1	0.0901511	0.0373875
TNFRSF10B	8795	0.0484115	-0.755607	0.148	0.213	1	0.164875	0.267236
CDH5	1003	0.0484329	-0.209681	0.34	0.329	1	0.349416	0.395896
DNAJC11	55735	0.0484475	0.664397	0.082	0.048	1	0.081493	0.0525623
SMC3	9126	0.0484855	0.623755	0.104	0.056	1	0.10158	0.0675103
DDX47	51202	0.0485292	0.763933	0.016	0.01	1	0.0156009	0.00947874
MRTFB	57496	0.0485863	-0.364502	0.635	0.757	1	0.960578	1.12472
FAM3D-AS1	105377108	0.0486148	-0.428712	0.003	0.011	1	0.00626961	0.0110498
AC023051.1		0.0486341	-2.23138	0.075	0.279	1	0.0958818	0.395896
PSMD1	5707	0.0486689	0.482751	0.208	0.133	1	0.219363	0.162281
PLEKHA3	65977	0.0486819	0.929742	0.072	0.038	1	0.0727594	0.0389154
TUT4	23318	0.0487526	-0.83721	0.182	0.287	1	0.211758	0.35445
CCDC138	165055	0.0488541	0.986325	0.038	0.019	1	0.0460911	0.0235305
ZMPSTE24	10269	0.048859	1.92974	0.06	0.017	1	0.0727594	0.0188685
SUN1	23353	0.0488799	-0.170544	0.195	0.202	1	0.206656	0.231364
CAST		0.0488811	-0.293783	0.28	0.319	1	0.331518	0.394827
PER3	8863	0.0489022	0.149824	0.075	0.056	1	0.081493	0.0749013
DNAJC7	7266	0.0489976	0.0755924	0.145	0.133	1	0.14331	0.137689
BEX3	27018	0.0490072	0.809447	0.069	0.037	1	0.0668942	0.0389154
PRKCD	5580	0.0492401	2.20872	0.019	0.002	1	0.0186921	0.00316957
MYL12B	103910	0.0492937	1.72329	0.145	0.041	1	0.156842	0.0495457
WDPCP	51057	0.0493135	-0.439282	0.248	0.275	1	0.27582	0.360003
WDR60		0.0493194	-1.20234	0.186	0.306	1	0.191192	0.399096
AC005740.3		0.0493856	1.15625	0.025	0.008	1	0.024846	0.0110498
ARNTL2		0.0494074	0.986325	0.044	0.021	1	0.0580315	0.0297129
RAB20	55647	0.049422	-0.952274	0.016	0.029	1	0.0156009	0.0343247
ZFP36L2	678	0.0494954	0.845463	0.135	0.105	1	0.216834	0.126563
SLC36A4	120103	0.0495506	-1.51618	0.022	0.07	1	0.024846	0.076373
INVS	27130	0.0495648	0.234253	0.27	0.23	1	0.347196	0.30304
MLH1	4292	0.0496157	0.839484	0.082	0.046	1	0.081493	0.04652
PHTF1	10745	0.0496894	0.742399	0.097	0.06	1	0.110066	0.0675103
COA1	55744	0.0497615	0.461904	0.176	0.116	1	0.204095	0.152789
AC008735.2		0.0498013	0.101802	0.035	0.033	1	0.0370413	0.0358573
MARVELD2	153562	0.0498193	0.298269	0.05	0.041	1	0.0520791	0.0434851
PRPF4B		0.049896	-0.0797641	0.264	0.244	1	0.261396	0.275706
PAK3	5063	0.0498987	0.696818	0.025	0.013	1	0.024846	0.0157484
CLIP2	7461	0.049945	0.763933	0.06	0.038	1	0.0698311	0.0419642
ATP6AP2	10159	0.0500334	0.64929	0.057	0.032	1	0.0550598	0.0358573
NRIR		0.0500761	0.37489	0.091	0.076	1	0.104417	0.0822381
SH3BP2	6452	0.0502085	0.612867	0.126	0.068	1	0.126827	0.0851578
ASPSCR1	79058	0.0502564	1.19278	0.041	0.016	1	0.0430836	0.0188685
MYO1C	4641	0.0502826	0.54462	0.195	0.127	1	0.188591	0.133531
PPIH	10465	0.0503402	0.471752	0.038	0.03	1	0.040067	0.0297129
LINC01473		0.0503664	0.0932403	0.189	0.203	1	0.282954	0.268451
AL139095.4		0.0503794	0.471752	0.019	0.014	1	0.0186921	0.0141846
FAM114A1	92689	0.05046	0.401363	0.104	0.079	1	0.115684	0.0895215
PRRT1	642515	0.0504814	0.17897	0.009	0.01	1	0.00938974	0.00947874
MIR503HG		0.0505872	0.886789	0.066	0.041	1	0.081493	0.0450037
MAP1LC3A	84557	0.0506907	4.30825	0.025	0	1	0.0279088	0
SNX3	8724	0.0508068	1.30825	0.129	0.046	1	0.129593	0.0540672
SATB1	6304	0.0508136	0.623755	0.041	0.024	1	0.040067	0.0266265
SH3BP5	9467	0.050819	0.777229	0.252	0.152	1	0.292388	0.180998
MBOAT1	154141	0.0508334	0.756843	0.072	0.043	1	0.0843874	0.0510552
CNOT7	29883	0.0508981	1.04291	0.072	0.035	1	0.0756791	0.0373875
NUP93	9688	0.0509119	0.51684	0.11	0.073	1	0.112879	0.080775
DHX16	8449	0.0509553	1.07379	0.05	0.022	1	0.0490896	0.0235305
BBS9	27241	0.0510255	-0.274202	0.308	0.337	1	0.371347	0.435691
H6PD	9563	0.0510485	0.675985	0.072	0.04	1	0.0727594	0.04652
EPHA1-AS1	285965	0.0511157	0.986325	0.016	0.005	1	0.0156009	0.00790518
AP3B1	8546	0.0511404	0.133024	0.374	0.319	1	0.448549	0.417038
PI4K2B	55300	0.0511726	-0.454248	0.041	0.049	1	0.040067	0.0570702
ASH1L	55870	0.0512376	0.451194	0.459	0.327	1	0.51647	0.402285
PAXBP1	94104	0.0513793	-0.126569	0.119	0.122	1	0.124053	0.136305
PRKD2	25865	0.0514743	0.804487	0.179	0.108	1	0.188591	0.112478
CGGBP1	8545	0.0515054	-0.146941	0.217	0.171	1	0.254106	0.279314
G6PC3	92579	0.0515097	4.15625	0.025	0	1	0.024846	0
AP005131.6		0.0515731	-1.47311	0.009	0.032	1	0.00938974	0.0327898
GPR173	54328	0.051631	0.643437	0.101	0.068	1	0.118482	0.0778425
YAF2	10138	0.0516981	0.690869	0.204	0.124	1	0.241836	0.156868
ABI2	10152	0.0518123	0.099334	0.189	0.149	1	0.204095	0.192848
ZSWIM5	57643	0.0518226	0.0584748	0.101	0.081	1	0.118482	0.115311
USP25	29761	0.05194	0.0286359	0.381	0.337	1	0.432354	0.426408
AC091887.1		0.052068	2.14387	0.06	0.019	1	0.0843874	0.0188685
KIAA1211L		0.0521445	0.0574082	0.135	0.103	1	0.148745	0.144581
HEATR3	55027	0.0521505	2.48883	0.047	0.006	1	0.0490896	0.00790518
PHACTR2	9749	0.0521682	0.539525	0.506	0.363	1	0.649767	0.488677
LTBP4	8425	0.0522277	-0.762613	0.107	0.146	1	0.104417	0.174353
EEF1E1	9521	0.0522758	1.88679	0.085	0.022	1	0.081493	0.0219789
NDUFAF8	284184	0.052312	0.834322	0.022	0.014	1	0.024846	0.0141846
NOP2	4839	0.0523191	3.98633	0.022	0	1	0.0217738	0
PCTP	58488	0.0524448	0.882702	0.223	0.135	1	0.256542	0.147325
CCDC142	84865	0.0526677	1.91232	0.053	0.014	1	0.0550598	0.0141846
ANP32B	10541	0.0526884	0.450272	0.053	0.043	1	0.0580315	0.0434851
CDH13	1012	0.052699	-2.10114	0.035	0.057	1	0.0340064	0.148694
HACD3	51495	0.0527149	0.881988	0.085	0.056	1	0.115684	0.0645385
RBM26	64062	0.0527378	0.227333	0.28	0.222	1	0.310993	0.272085
GSTO1	9446	0.052759	1.27012	0.082	0.032	1	0.081493	0.0343247
SMG7	9887	0.0527958	1.14305	0.151	0.079	1	0.191192	0.0909718
NAF1	92345	0.0528059	0.208717	0.057	0.051	1	0.0609945	0.0540672
ZNF280D	54816	0.0528177	-0.614579	0.176	0.208	1	0.170194	0.252548
TTTY14	83869	0.0528401	0.632143	0.23	0.127	1	0.306374	0.208433
DUSP11	8446	0.0528932	-0.12059	0.079	0.075	1	0.0756791	0.083699
VAMP5	10791	0.0529033	1.79368	0.06	0.017	1	0.0609945	0.0173096
SLMAP	7871	0.052915	0.389084	0.299	0.189	1	0.310993	0.246364
SERPINB9	5272	0.0530026	-0.543294	0.126	0.151	1	0.175485	0.248842
FGL2	10875	0.0530473	-0.651105	0.025	0.037	1	0.024846	0.0419642
ASAP2	8853	0.0530495	-0.215918	0.522	0.521	1	0.677299	0.754705
FOXN2	3344	0.0530579	-0.344763	0.28	0.367	1	0.399156	0.485752
BUD31	8896	0.0530592	3.44576	0.031	0.002	1	0.0309622	0.00158604
CACUL1	143384	0.053164	0.102839	0.145	0.138	1	0.164875	0.15551
SCAMP2	10066	0.0532047	1.08586	0.044	0.019	1	0.0430836	0.0204249
LRRC8C-DT		0.0532109	0.507157	0.101	0.059	1	0.0958818	0.0689929
DCLRE1C	64421	0.0532148	1.50989	0.066	0.021	1	0.0668942	0.0235305
DECR1	1666	0.0532437	-0.487606	0.211	0.262	1	0.224401	0.304211
CELF1	10658	0.0533849	0.891998	0.343	0.176	1	0.379986	0.222508
DOCK6	57572	0.0535483	0.65875	0.437	0.287	1	0.493699	0.339868
AC104211.1		0.0538257	0.22079	0.053	0.038	1	0.0580315	0.0510552
ATG4C	84938	0.0538579	0.0407728	0.066	0.07	1	0.0785903	0.0778425
ITPRIPL2	162073	0.0538718	1.68676	0.035	0.011	1	0.0370413	0.0110498
PUM1	9698	0.0539036	0.33111	0.393	0.292	1	0.420034	0.347746
SEMA3A	10371	0.0539642	0.723291	0.013	0.006	1	0.0125002	0.00790518
USP3	9960	0.0539829	0.148382	0.201	0.165	1	0.221885	0.203265
AC040934.1		0.0539946	-0.651105	0.025	0.038	1	0.024846	0.0419642
DHX9	1660	0.0540584	0.758915	0.107	0.065	1	0.118482	0.0719515
SERINC3	10955	0.0540874	0.129283	0.157	0.121	1	0.151452	0.140452
USF2	7392	0.0541148	0.401363	0.025	0.022	1	0.0279088	0.0219789
CEP128	145508	0.0541732	-0.834705	0.031	0.063	1	0.0430836	0.0793098
ATP5PF	522	0.0542542	0.630181	0.069	0.043	1	0.0727594	0.048034
SMAD5	4090	0.054283	0.111856	0.082	0.071	1	0.0872734	0.0822381
DLGAP1-AS1		0.0543174	0.308253	0.013	0.011	1	0.0125002	0.0110498
RAB5IF	55969	0.0543568	-0.129152	0.016	0.016	1	0.0156009	0.0188685
AL136441.1		0.0543904	0.249359	0.044	0.044	1	0.0958818	0.0822381
ADGRL4	64123	0.0544837	1.01512	0.475	0.265	1	0.583585	0.330787
PACC1	55248	0.0544883	0.15625	0.022	0.022	1	0.024846	0.0235305
GHRL	51738	0.0545839	0.986325	0.063	0.029	1	0.0609945	0.0312525
KIRREL3	84623	0.0545945	1.15625	0.022	0.011	1	0.024846	0.0110498
NOP14-AS1		0.0547304	0.986325	0.038	0.013	1	0.0370413	0.0188685
ABR	29	0.0547361	0.59364	0.629	0.446	1	0.776088	0.575364
ZNF20	7568	0.0547758	1.57129	0.038	0.014	1	0.0430836	0.0141846
AC110921.1		0.0547902	3.79368	0.019	0	1	0.0186921	0
WDR27	253769	0.0547928	-0.493144	0.145	0.162	1	0.148745	0.205852
CCNL2	81669	0.0548524	-0.236067	0.204	0.197	1	0.193786	0.226313
FBXW2	26190	0.0549304	0.0495189	0.097	0.092	1	0.10158	0.0996298
CES2	8824	0.0549832	1.17897	0.022	0.01	1	0.0217738	0.00947874
ATP5MG	10632	0.0550613	3.79368	0.082	0.005	1	0.081493	0.0047506
OAS1	4938	0.0553443	-0.0876755	0.05	0.054	1	0.0550598	0.0600642
ADAMTS10	81794	0.0554439	0.8019	0.066	0.037	1	0.0639487	0.0373875
EHD4-AS1	101928363	0.0554454	-0.101138	0.022	0.021	1	0.0217738	0.0250797
NAGA	4668	0.0554892	3.79368	0.019	0	1	0.0186921	0
CHD4	1108	0.0555024	0.561827	0.113	0.065	1	0.110066	0.076373
WDSUB1	151525	0.055582	0.0955541	0.126	0.119	1	0.137846	0.13075
STT3B	201595	0.055595	0.459577	0.164	0.108	1	0.167538	0.125163
ATP6V0D1	9114	0.0556564	3.89322	0.035	0.002	1	0.0430836	0.00158604
STARD8	9754	0.0556724	-0.412224	0.151	0.176	1	0.156842	0.205852
ZNF700	90592	0.0556914	0.844306	0.079	0.043	1	0.0843874	0.048034
AGPS	8540	0.0557905	0.021949	0.123	0.105	1	0.118482	0.118136
RDH5	5959	0.0558276	0.986325	0.022	0.011	1	0.0217738	0.0110498
AL512662.2		0.0558346	0.937415	0.085	0.044	1	0.0843874	0.0450037
FAM49A		0.055858	3.79368	0.019	0	1	0.0186921	0
ARFGAP2	84364	0.0558663	0.465493	0.06	0.048	1	0.0668942	0.0495457
CENPV	201161	0.055867	-3.01367	0	0.024	1	0	0.0235305
HIF1AN	55662	0.0560096	0.294447	0.038	0.029	1	0.0370413	0.0312525
ABAT	18	0.0560304	0.445757	0.022	0.021	1	0.0309622	0.0235305
MMP24OS	101410538	0.0560533	-0.516175	0.075	0.114	1	0.0872734	0.125163
ZNF506	440515	0.056118	0.509003	0.138	0.094	1	0.146032	0.105361
AC008892.1		0.0561362	-0.34148	0.104	0.146	1	0.140582	0.177017
NHLRC2	374354	0.0561412	0.704554	0.148	0.089	1	0.146032	0.09242
MED15	51586	0.0562102	0.659515	0.16	0.103	1	0.167538	0.109637
LINC00987	100499405	0.0562604	-0.0136749	0.022	0.024	1	0.0217738	0.0235305
AC008945.2		0.0562627	0.986325	0.019	0.01	1	0.0186921	0.00947874
HSP90AA1	3320	0.056275	0.653199	0.195	0.102	1	0.2143	0.14183
UBE2E3	10477	0.0564454	-0.260315	0.164	0.152	1	0.167538	0.199371
EIF2AK2	5610	0.0565092	-0.089226	0.236	0.222	1	0.254106	0.269664
OTC	5009	0.0565548	-0.499102	0.047	0.059	1	0.0580315	0.083699
VPS39	23339	0.0566295	0.438837	0.11	0.078	1	0.112879	0.0851578
FAM245A		0.0566741	0.500898	0.013	0.008	1	0.0125002	0.00947874
ADGRL1	22859	0.0567035	0.551922	0.107	0.065	1	0.107246	0.0749013
NPIPA1		0.0567435	0.128344	0.047	0.04	1	0.0460911	0.0434851
ATAD3B	83858	0.0567647	1.17897	0.044	0.019	1	0.0460911	0.0204249
AC018628.2		0.0568175	0.215807	0.047	0.041	1	0.0490896	0.0434851
HNRNPC	3183	0.0568297	-0.00150022	0.28	0.248	1	0.315591	0.31701
DHX38	9785	0.0568338	-0.192012	0.05	0.063	1	0.0550598	0.0645385
FOS	2353	0.0568682	-0.605301	0.123	0.167	1	0.201528	0.2948
CCDC68	80323	0.0568893	-0.508695	0.412	0.481	1	0.450555	0.594817
MLF1	4291	0.0569093	-0.0476223	0.063	0.057	1	0.0609945	0.0645385
ITSN1	6453	0.0569159	0.149824	0.041	0.035	1	0.040067	0.0373875
VPS50	55610	0.0569901	0.0118602	0.135	0.141	1	0.162204	0.162281
ETNK1	55500	0.0570414	0.523353	0.176	0.138	1	0.206656	0.148694
SLC8A1-AS1		0.0570425	-1.43514	0.031	0.051	1	0.040067	0.111059
AC018362.1		0.0570531	-0.481354	0.258	0.295	1	0.297072	0.395896
ATP10D	57205	0.0570618	-0.7395	0.176	0.243	1	0.183369	0.292433
EPN1	29924	0.0571493	0.488825	0.05	0.035	1	0.0490896	0.0358573
SLC9B2	133308	0.0572116	1.20872	0.075	0.041	1	0.10158	0.0450037
CLOCK	9575	0.0573494	0.26156	0.214	0.173	1	0.258972	0.221237
DENND5A	23258	0.0574645	0.0622739	0.195	0.189	1	0.216834	0.209721
ZNF829	374899	0.0577738	1.15625	0.025	0.011	1	0.024846	0.0110498
AOAH	313	0.0577738	1.30825	0.025	0.011	1	0.0279088	0.0110498
TUBB4B	10383	0.05778	2.91232	0.05	0.005	1	0.0550598	0.00632914
POMK	84197	0.057828	0.848822	0.022	0.011	1	0.0279088	0.0157484
B3GALT4	8705	0.0578533	0.111856	0.016	0.016	1	0.0156009	0.0157484
SNHG25		0.0578919	1.27263	0.113	0.051	1	0.14331	0.0615579
PELI1	57162	0.0578974	0.123829	0.431	0.365	1	0.602699	0.565494
TRIM35	23087	0.0579137	2.40136	0.019	0.003	1	0.0217738	0.00316957
CARMN		0.0579781	-0.335603	0.022	0.024	1	0.0217738	0.0297129
SNX21	90203	0.0579835	0.0794345	0.019	0.021	1	0.0217738	0.0219789
GLMN	11146	0.0580037	0.420728	0.063	0.051	1	0.0727594	0.0555699
CHMP4B	128866	0.0580166	0.339962	0.063	0.046	1	0.0668942	0.0540672
TRIM16	10626	0.0580176	0.607813	0.022	0.017	1	0.0279088	0.0188685
LRRC8C	84230	0.0580803	0.292428	0.415	0.34	1	0.493699	0.420171
MBNL1	4154	0.0580966	-0.103353	0.651	0.63	1	1.29326	1.34622
RCN1	5954	0.0581666	0.596379	0.088	0.048	1	0.0843874	0.0570702
C11orf54	28970	0.0584353	0.723291	0.038	0.024	1	0.0430836	0.0266265
TIMP1	7076	0.0585321	4.35556	0.069	0.002	1	0.0901511	0.00316957
RPS29	6235	0.0585324	1.08942	0.154	0.07	1	0.164875	0.080775
Z82217.1		0.0585339	0.364837	0.069	0.049	1	0.0756791	0.0600642
METTL25	84190	0.0586051	-0.397004	0.063	0.07	1	0.0668942	0.0895215
AP1G1	164	0.058831	0.684297	0.204	0.117	1	0.204095	0.132142
TEP1	7011	0.0589785	1.11757	0.069	0.03	1	0.0668942	0.0312525
MBTPS1	8720	0.0591251	0.0959496	0.107	0.106	1	0.118482	0.112478
AC080162.1		0.0591959	1.92492	0.063	0.014	1	0.0668942	0.0173096
DKK3	27122	0.0592097	-1.10883	0.031	0.063	1	0.0309622	0.0704733
ERMP1	79956	0.0592232	-0.151178	0.044	0.044	1	0.0430836	0.0495457
FGFR1	2260	0.0592529	-1.26345	0.091	0.178	1	0.118482	0.268451
DENND2C	163259	0.0593009	-0.0136749	0.097	0.089	1	0.10158	0.103931
CDH23	64072	0.0593854	-0.236067	0.025	0.029	1	0.024846	0.0312525
CCSER2	54462	0.0596641	0.418927	0.579	0.405	1	0.667668	0.537143
AC090844.2		0.0597206	0.571288	0.016	0.011	1	0.0156009	0.0110498
AL442071.1		0.0597341	0.723291	0.028	0.016	1	0.0279088	0.0173096
POLB	5423	0.0597806	-0.0136749	0.142	0.14	1	0.151452	0.154151
AL109811.1		0.0598654	0.664397	0.031	0.021	1	0.0340064	0.0219789
AC092839.1		0.0599567	0.731068	0.296	0.16	1	0.326993	0.209721
ANKRD46	157567	0.0600355	0.638402	0.06	0.035	1	0.0639487	0.0419642
AL024474.2		0.0600863	-0.0315968	0.107	0.076	1	0.115684	0.119545
AC092490.2		0.0602369	-2.10114	0.003	0.025	1	0.00313972	0.0250797
EGR1	1958	0.0602401	-0.494802	0.06	0.07	1	0.0698311	0.0996298
ZFP36	7538	0.0602509	0.590983	0.415	0.34	1	0.654681	0.478893
PDE3A	5139	0.0602819	-1.78235	0.132	0.371	1	0.409649	1.01189
C6orf62	81688	0.0602927	-0.0521491	0.107	0.106	1	0.107246	0.112478
CHTF18	63922	0.0603696	-2.92057	0	0.021	1	0	0.0219789
SERTAD2	9792	0.0603948	-1.42176	0.031	0.081	1	0.0370413	0.102499
DHX40	79665	0.0603949	-0.349278	0.06	0.075	1	0.0609945	0.0793098
BTG1	694	0.0604074	0.664397	0.201	0.111	1	0.201528	0.132142
CLNK	116449	0.0604123	0.401363	0.016	0.011	1	0.0156009	0.0126185
RABL3	285282	0.060425	-0.428712	0.025	0.032	1	0.024846	0.0358573
TRIM25	7706	0.0604343	-0.478967	0.189	0.202	1	0.188591	0.256241
TTI2	80185	0.0604346	4.68676	0.053	0.002	1	0.0756791	0.00158604
CD59	966	0.0604751	0.966287	0.321	0.173	1	0.369175	0.205852
ARID1B	57492	0.0605536	-0.109624	0.541	0.551	1	0.739238	0.780489
RGPD8	727851	0.0605799	0.17897	0.022	0.021	1	0.0217738	0.0204249
EIF3E	3646	0.0605825	0.135469	0.145	0.132	1	0.159527	0.147325
ADRM1	11047	0.0606072	0.471752	0.016	0.014	1	0.0186921	0.0141846
PCDH15	65217	0.0606106	0.0228509	0.041	0.035	1	0.0580315	0.0585684
ELP6	54859	0.060715	0.745317	0.028	0.016	1	0.0309622	0.0188685
PRKCE	5581	0.0607391	0.750258	0.588	0.449	1	0.937449	0.654307
SPG11	80208	0.0607933	0.185857	0.274	0.233	1	0.317882	0.285298
SF3B2	10992	0.0607973	0.8164	0.044	0.027	1	0.0460911	0.0266265
NPIPB4	440345	0.0609578	1.17075	0.072	0.03	1	0.0727594	0.0327898
ZNF451-AS1		0.0609667	0.266433	0.11	0.098	1	0.146032	0.123762
NCOA6	23054	0.0610236	0.343877	0.211	0.163	1	0.22691	0.183643
AC083862.3		0.0610683	-0.0136749	0.022	0.019	1	0.0217738	0.0235305
AL139022.1		0.0610769	0.115608	0.094	0.081	1	0.10158	0.0953102
CMPK1	51727	0.0610805	0.93083	0.126	0.079	1	0.146032	0.0793098
THOC3	84321	0.0611059	0.723291	0.013	0.008	1	0.0125002	0.00790518
AL592183.1		0.0611596	1.05046	0.126	0.063	1	0.132351	0.0660255
RYK	6259	0.0612527	0.249359	0.192	0.165	1	0.216834	0.186282
GATA6-AS1	100128893	0.0613045	-1.47311	0.006	0.033	1	0.00938974	0.0327898
ZNF23	7571	0.0613138	1.24936	0.035	0.013	1	0.0340064	0.0141846
ALKBH1	8846	0.0613431	0.860794	0.057	0.033	1	0.0639487	0.0358573
TMEM268	203197	0.0613697	-2.2616	0.009	0.046	1	0.00938974	0.0570702
EIF3J-DT	645212	0.0614054	0.706217	0.041	0.025	1	0.040067	0.0250797
FASTKD1	79675	0.0614164	1.13519	0.142	0.062	1	0.146032	0.0689929
SLC4A4	8671	0.0616916	5.44576	0.038	0	1	0.0639487	0
ZNF761		0.0616932	1.12383	0.031	0.013	1	0.0309622	0.0141846
BACE2	25825	0.0617525	0.3935	0.148	0.11	1	0.172843	0.134919
EVI2B	2124	0.0618337	0.571288	0.06	0.035	1	0.0609945	0.0419642
HERC3	8916	0.0620224	0.6982	0.211	0.148	1	0.258972	0.167664
EEF1A1	1915	0.0622396	0.464788	0.283	0.171	1	0.326993	0.247604
MSL2	55167	0.0622857	0.755	0.066	0.033	1	0.0668942	0.040441
Z93020.1		0.0623878	0.471752	0.019	0.013	1	0.0186921	0.0141846
KAT2A	2648	0.0624832	-0.236067	0.025	0.03	1	0.024846	0.0312525
DENND6A	201627	0.062529	-0.0351547	0.223	0.232	1	0.271035	0.278113
C4orf45		0.0625931	-0.945288	0.072	0.114	1	0.0785903	0.150061
NOL11	25926	0.0628236	1.63018	0.066	0.024	1	0.0727594	0.0235305
AL627232.1		0.0628472	-1.59864	0.003	0.016	1	0.00313972	0.0173096
NUCKS1	64710	0.0629342	-0.588584	0.132	0.181	1	0.137846	0.203265
COL6A2	1292	0.0629754	3.98633	0.047	0.002	1	0.0460911	0.00158604
AL022238.2		0.0630511	4.79368	0.035	0	1	0.040067	0
ZNF366	167465	0.0630869	0.19887	0.189	0.152	1	0.204095	0.180998
TMSB10	9168	0.0632215	2.04077	0.318	0.089	1	0.409649	0.115311
FADS1	3992	0.0633155	2.24936	0.035	0.006	1	0.0340064	0.00632914
RPS14	6208	0.063378	3.47175	0.142	0.014	1	0.159527	0.0141846
TMPO	7112	0.0633907	0.196892	0.223	0.176	1	0.224401	0.199371
AL031668.1		0.0634103	1.47175	0.016	0.006	1	0.0186921	0.00632914
PLEKHA7	144100	0.0634185	-0.428712	0.06	0.068	1	0.0698311	0.0953102
AL354794.1		0.0634318	-1.3356	0.031	0.054	1	0.0309622	0.0822381
AC007390.2		0.0635015	-0.20632	0.019	0.022	1	0.0186921	0.0235305
HMG20A	10363	0.063606	0.758915	0.11	0.068	1	0.118482	0.0719515
C5	727	0.0636142	-1.67664	0.006	0.025	1	0.00626961	0.0281709
ST7L	54879	0.0637452	0.511645	0.211	0.146	1	0.2143	0.15551
SMG1	23049	0.0637978	0.204749	0.324	0.254	1	0.320168	0.284104
IGFBP7	3490	0.0638318	-0.360632	0.274	0.298	1	0.405465	0.497403
AL034405.1		0.0638405	1.57129	0.028	0.011	1	0.0340064	0.0110498
SRD5A3-AS1	100506462	0.0639263	0.334248	0.019	0.013	1	0.0186921	0.0157484
AL158152.1		0.064032	0.00360305	0.123	0.106	1	0.121271	0.122358
MARCH7		0.0640405	0.24108	0.333	0.27	1	0.360441	0.313535
PRRC2A	7916	0.0640535	0.79368	0.063	0.033	1	0.0609945	0.0358573
CCZ1	51622	0.064146	0.8019	0.063	0.037	1	0.0639487	0.0373875
AC060765.2		0.0641608	0.308253	0.013	0.011	1	0.0125002	0.0110498
MSS51	118490	0.0642541	0.308253	0.013	0.011	1	0.0125002	0.0110498
CACNB4	785	0.0643316	4.57129	0.028	0	1	0.0340064	0
CTNND1	1500	0.0643518	-0.00302769	0.597	0.548	1	0.725633	0.727472
BMPR1A	657	0.0644608	3.98633	0.022	0	1	0.0217738	0
SMS	6611	0.064473	0.325812	0.066	0.062	1	0.0901511	0.0734275
SNHG16	100507246	0.0645328	0.111856	0.016	0.016	1	0.0156009	0.0157484
PRDM5	11107	0.0646897	-0.330704	0.167	0.175	1	0.167538	0.208433
DIPK2A	205428	0.0649231	-0.113211	0.019	0.019	1	0.0186921	0.0219789
PMF1	11243	0.0649425	0.308253	0.057	0.046	1	0.0580315	0.048034
AC060834.2		0.0650422	0.111856	0.016	0.014	1	0.0156009	0.0157484
FAM215B		0.0650455	0.249359	0.025	0.019	1	0.024846	0.0219789
SCUBE1	80274	0.0651025	-2.47311	0	0.013	1	0	0.0157484
ACTR1A	10121	0.0651819	0.607813	0.057	0.038	1	0.0580315	0.0389154
DGCR8	54487	0.0651884	1.28889	0.11	0.043	1	0.107246	0.0450037
MAP3K10	4294	0.0652028	0.45581	0.053	0.037	1	0.0520791	0.0389154
ABHD15-AS1		0.0652187	0.587336	0.233	0.143	1	0.301734	0.211007
TENM2	57451	0.0652215	0.17897	0.041	0.035	1	0.0460911	0.0419642
WDR88	126248	0.0652671	0.526893	0.019	0.016	1	0.0217738	0.0157484
BAHCC1	57597	0.0652709	-0.0136749	0.025	0.022	1	0.024846	0.0266265
WLS	79971	0.0653497	-1.52003	0.173	0.362	1	0.185984	0.466027
ZNF233	353355	0.0653773	0.526893	0.019	0.016	1	0.0217738	0.0157484
NRXN3	9369	0.0657422	0.776872	0.148	0.092	1	0.405465	0.256241
PRKAB2	5565	0.065772	-0.50844	0.031	0.041	1	0.0309622	0.04652
RCC1	1104	0.06581	4.30825	0.028	0	1	0.0279088	0
MCPH1	79648	0.0658199	0.198629	0.233	0.194	1	0.258972	0.230103
AC046158.1		0.0658737	-0.446634	0.025	0.037	1	0.0279088	0.040441
FAM53C		0.065924	0.908323	0.05	0.024	1	0.0520791	0.0281709
GNL3	26354	0.0660115	0.745317	0.063	0.032	1	0.0639487	0.0389154
STK11	6794	0.0660178	-0.361598	0.031	0.04	1	0.0309622	0.0419642
POM121C	100101267	0.0660463	1.07379	0.097	0.046	1	0.0987348	0.048034
AC243829.2		0.0661751	-3.59864	0.009	0.098	1	0.00938974	0.140452
SLC35B3	51000	0.0662056	0.986325	0.079	0.041	1	0.081493	0.0419642
MED26	9441	0.0663732	2.40136	0.022	0.003	1	0.0217738	0.00316957
LRRC8D	55144	0.0664141	0.249359	0.035	0.025	1	0.0340064	0.0297129
PIGT	51604	0.066431	0.763933	0.053	0.027	1	0.0520791	0.0312525
LINC01252	338817	0.0664431	0.308253	0.022	0.022	1	0.0279088	0.0235305
ANTKMT	65990	0.0664538	3.98633	0.022	0	1	0.0217738	0
C2orf42	54980	0.0665019	1.06033	0.06	0.029	1	0.0580315	0.0281709
DGLUCY	80017	0.0665515	-1.41843	0.116	0.276	1	0.126827	0.313535
ABCB10	23456	0.0666058	1.19783	0.057	0.025	1	0.0639487	0.0281709
SRP72	6731	0.0666419	1.07121	0.097	0.046	1	0.10158	0.0495457
RMND5B	64777	0.0667693	0.483825	0.057	0.046	1	0.0698311	0.0510552
C21orf62		0.0668381	0.294447	0.031	0.025	1	0.0370413	0.0312525
LINC02664		0.0668611	-0.736141	0.025	0.035	1	0.0279088	0.0495457
PLEKHA5	54477	0.0668884	-0.382909	0.025	0.03	1	0.0340064	0.04652
LINC01006		0.0669187	-0.615915	0.195	0.256	1	0.229413	0.335338
ARID3B	10620	0.0669302	0.919211	0.057	0.032	1	0.0609945	0.0327898
BBOF1	80127	0.0669802	-2.38291	0.006	0.035	1	0.00626961	0.04652
URI1	8725	0.0670803	0.17897	0.126	0.121	1	0.159527	0.143207
NUCB1	4924	0.0671249	1.16466	0.123	0.051	1	0.124053	0.0570702
IGF2BP2	10644	0.0671637	-0.137504	0.22	0.224	1	0.285321	0.311213
CREBZF	58487	0.0671714	0.634023	0.119	0.075	1	0.135102	0.0895215
FAM160B1		0.0672417	0.256414	0.119	0.086	1	0.118482	0.101066
ARL5A	26225	0.0672439	0.595535	0.123	0.079	1	0.129593	0.088069
GTPBP10		0.0672685	0.169189	0.063	0.049	1	0.0609945	0.0555699
RALBP1	10928	0.0672756	-0.45846	0.053	0.067	1	0.0520791	0.0734275
TWF2	11344	0.067315	3.79368	0.019	0	1	0.0186921	0
NR2C1	7181	0.0676223	0.424446	0.176	0.133	1	0.17812	0.136305
PTPRR	5801	0.0676574	-0.813737	0.302	0.375	1	0.426213	0.661706
WDR91	29062	0.067762	2.36484	0.038	0.002	1	0.0370413	0.00632914
SHARPIN	81858	0.067831	2.07379	0.05	0.01	1	0.0490896	0.0110498
PSMB3	5691	0.0678691	1.27583	0.031	0.011	1	0.0309622	0.0126185
FXN	2395	0.0679219	0.163203	0.038	0.032	1	0.0370413	0.0343247
GNB5	10681	0.0679895	-1.76856	0.009	0.033	1	0.00938974	0.040441
AC104211.2		0.0680647	-0.861672	0.013	0.024	1	0.0125002	0.0266265
GANC	2595	0.0680796	0.710691	0.053	0.029	1	0.0550598	0.0343247
PHKG2	5261	0.0681025	3.98633	0.022	0	1	0.0217738	0
DCAF6	55827	0.0682129	-0.331851	0.198	0.216	1	0.2143	0.264803
ZDHHC8	29801	0.0682635	2.37864	0.063	0.011	1	0.0609945	0.0110498
APLNR	187	0.0682853	3.98633	0.019	0	1	0.0217738	0
CARD6	84674	0.0682966	0.986325	0.066	0.035	1	0.0698311	0.0358573
LAMTOR5	10542	0.0683445	1.6384	0.031	0.008	1	0.0309622	0.00947874
ZNF778	197320	0.0684404	0.538866	0.031	0.017	1	0.0309622	0.0219789
TYW1	55253	0.068458	0.651906	0.239	0.138	1	0.251664	0.167664
MFSD11	79157	0.0684936	0.723291	0.192	0.13	1	0.20921	0.132142
AC004083.1		0.0686486	0.123829	0.031	0.019	1	0.0309622	0.0297129
AP000446.1		0.0686542	-0.151178	0.013	0.013	1	0.0125002	0.0157484
LRRC69	100130742	0.0686801	0.944505	0.085	0.049	1	0.0987348	0.0525623
UBA6-AS1		0.0687959	-1.11321	0.028	0.06	1	0.040067	0.0895215
PRDM1	639	0.0689017	1.11959	0.088	0.037	1	0.0987348	0.04652
ACOT11	26027	0.0692743	0.14679	0.047	0.048	1	0.0550598	0.0510552
DNPH1	10591	0.0694278	3.57129	0.016	0	1	0.0156009	0
TCP11L1	55346	0.069469	-0.418065	0.047	0.059	1	0.0490896	0.0675103
AC127164.1		0.0695651	0.364837	0.028	0.025	1	0.0370413	0.0297129
AC002451.1		0.0695944	-1.35546	0.113	0.3	1	0.27343	0.593941
ETS1	2113	0.0696234	0.334248	0.318	0.237	1	0.377833	0.311213
SLC25A25	114789	0.0696701	1.69682	0.053	0.013	1	0.0520791	0.0157484
ORMDL1	94101	0.0696756	0.49652	0.126	0.087	1	0.135102	0.098192
ITPR1	3708	0.069868	0.428994	0.211	0.181	1	0.324723	0.251314
COMMD1	150684	0.0699365	0.141168	0.277	0.202	1	0.301734	0.278113
TAP1	6890	0.0699457	0.500898	0.06	0.041	1	0.0580315	0.0419642
NSMF	26012	0.0700671	3.98633	0.019	0	1	0.0217738	0
BAD	572	0.0700744	3.79368	0.019	0	1	0.0186921	0
GRAMD2B	65983	0.0701633	0.844306	0.072	0.04	1	0.0843874	0.048034
PLAGL1	5325	0.0701707	1.36965	0.075	0.03	1	0.0872734	0.0343247
SH2D3C	10044	0.0702584	1.04965	0.368	0.192	1	0.411735	0.219964
RCC2	55920	0.0703434	2.72329	0.06	0.008	1	0.0580315	0.00790518
SLIRP	81892	0.0703503	0.986325	0.167	0.079	1	0.185984	0.098192
NBR1	4077	0.0704481	0.490368	0.107	0.073	1	0.112879	0.0822381
BEAN1	146227	0.0704603	0.571288	0.016	0.013	1	0.024846	0.0173096
NCAPH2	29781	0.0704982	3.57129	0.016	0	1	0.0156009	0
FN1	2335	0.0705274	-2.54419	0.06	0.222	1	0.104417	0.506052
INO80-AS1		0.0705276	1.07379	0.044	0.017	1	0.0490896	0.0235305
PLA1A	51365	0.0705879	1.98633	0.283	0.075	1	0.353841	0.101066
ADD3	120	0.0705885	0.00281319	0.119	0.105	1	0.126827	0.12796
PPM1H	57460	0.070637	-1.37625	0.025	0.087	1	0.040067	0.106788
AL133268.4		0.0707885	-0.496457	0.063	0.075	1	0.112879	0.158224
SPAG1	6674	0.0708294	0.43531	0.091	0.071	1	0.124053	0.0938661
TMUB1	83590	0.070834	3.57129	0.016	0	1	0.0156009	0
TBC1D8	11138	0.0708843	-0.209898	0.327	0.322	1	0.386417	0.436718
MPP4	58538	0.0710008	3.57129	0.016	0	1	0.0156009	0
ARPC1B	10095	0.0710184	0.740569	0.195	0.106	1	0.196373	0.122358
CAMSAP2	23271	0.071075	0.0653134	0.311	0.256	1	0.322448	0.311213
GHITM	27069	0.0710798	-0.151178	0.013	0.016	1	0.0125002	0.0157484
PIM3	415116	0.0711147	3.41928	0.066	0.005	1	0.0785903	0.00632914
GATA6	2627	0.0711846	-0.319822	0.421	0.446	1	0.558717	0.660886
MRPL50	54534	0.0714093	3.30825	0.013	0	1	0.0125002	0
MRPS15	64960	0.0714225	2.86079	0.031	0.002	1	0.0309622	0.00316957
PIDD1	55367	0.0714455	3.57129	0.016	0	1	0.0156009	0
TMEM169	92691	0.0714455	3.57129	0.016	0	1	0.0156009	0
AC006270.1		0.0714455	3.57129	0.016	0	1	0.0156009	0
DPP9-AS1	100131094	0.0714455	3.57129	0.016	0	1	0.0156009	0
CEP78	84131	0.0714469	0.111856	0.031	0.029	1	0.0340064	0.0327898
AL365356.1		0.0715064	0.623755	0.072	0.048	1	0.081493	0.0540672
TMEM87A	25963	0.0716844	0.290106	0.211	0.152	1	0.219363	0.183643
ZSCAN9	7746	0.07173	0.696818	0.025	0.014	1	0.024846	0.0157484
ZMYM1	79830	0.0717518	0.866031	0.063	0.037	1	0.0668942	0.0373875
TFE3	7030	0.0717849	1.08586	0.044	0.021	1	0.0430836	0.0204249
IGBP1	3476	0.0718294	0.0210905	0.05	0.052	1	0.0609945	0.0615579
TCTA	6988	0.0718868	-0.0136749	0.019	0.021	1	0.0186921	0.0204249
TIMMDC1	51300	0.0719005	0.831602	0.151	0.076	1	0.151452	0.088069
WDR11	55717	0.0720247	0.270118	0.157	0.113	1	0.159527	0.134919
IGFBP2	3485	0.072116	-0.952274	0.013	0.029	1	0.0156009	0.0343247
AC005225.2		0.072223	3.30825	0.013	0	1	0.0125002	0
SLF2	55719	0.0722336	0.0331193	0.129	0.108	1	0.135102	0.133531
JTB	10899	0.0723621	3.30825	0.044	0.003	1	0.0430836	0.00316957
CSF1	1435	0.0723864	1.61082	0.079	0.025	1	0.107246	0.0358573
AIG1	51390	0.0724481	-0.869939	0.079	0.119	1	0.0843874	0.152789
LARGE-AS1	100506195	0.0725248	3.57129	0.028	0.002	1	0.0340064	0.00158604
POLR3D	661	0.0725847	-1.21531	0.013	0.033	1	0.0125002	0.0343247
TFIP11	24144	0.0725973	1.86079	0.063	0.017	1	0.0639487	0.0173096
REEP5	7905	0.0727066	1.02585	0.107	0.048	1	0.107246	0.0540672
SLC16A1-AS1		0.07274	0.664397	0.053	0.032	1	0.0698311	0.0450037
AGFG1	3267	0.0727567	0.7252	0.28	0.183	1	0.331518	0.213574
KLK5	25818	0.0728022	3.30825	0.013	0	1	0.0125002	0
AKAP9	10142	0.0728408	-0.7899	0.233	0.311	1	0.239363	0.386234
FAM214A		0.0729158	-0.264082	0.318	0.36	1	0.390681	0.455011
RBM5	10181	0.0729613	0.192776	0.302	0.222	1	0.282954	0.252548
TMEM165	55858	0.0729966	1.14487	0.421	0.227	1	0.525807	0.272085
SAV1	60485	0.0732022	0.0166987	0.069	0.056	1	0.0698311	0.0704733
INPP5B	3633	0.0732483	0.851395	0.135	0.075	1	0.146032	0.083699
HPS1	3257	0.0732755	2.47175	0.038	0.006	1	0.040067	0.00632914
AC130650.1		0.0733265	-0.307175	0.189	0.24	1	0.22691	0.275706
IFNGR2	3460	0.0733407	0.00510227	0.274	0.217	1	0.308686	0.308884
SNHG7		0.0733774	0.457216	0.195	0.144	1	0.219363	0.164976
ZNF429	353088	0.0734554	-0.491722	0.041	0.046	1	0.040067	0.0585684
PRKCQ	5588	0.073665	3.30825	0.013	0	1	0.0125002	0
AL355347.1		0.073665	3.30825	0.013	0	1	0.0125002	0
REPIN1	29803	0.073665	3.30825	0.013	0	1	0.0125002	0
AC016644.1		0.0736898	0.723291	0.028	0.011	1	0.0279088	0.0173096
FBLN5	10516	0.0738254	1.01099	0.123	0.083	1	0.167538	0.0866145
AC137770.1		0.0738417	-1.4991	0.013	0.037	1	0.0125002	0.0419642
GOT2	2806	0.0739885	1.61436	0.047	0.016	1	0.0490896	0.0157484
XRN1	54464	0.0739926	0.0485405	0.374	0.319	1	0.392807	0.382992
AC090004.2		0.0740186	0.696818	0.025	0.016	1	0.024846	0.0157484
AC008781.2		0.0741249	0.433784	0.044	0.029	1	0.0430836	0.0327898
GOLGA7	51125	0.0741739	1.98633	0.028	0.006	1	0.0279088	0.00632914
NEK3	4752	0.0741815	-0.428712	0.104	0.13	1	0.112879	0.151426
ERG	2078	0.0742013	0.401363	0.843	0.721	1	1.25096	1.06087
RGS9	8787	0.0742169	1.28589	0.041	0.014	1	0.0460911	0.0188685
VPS13D	55187	0.0742439	0.318595	0.393	0.295	1	0.436427	0.364423
FASTKD5	60493	0.0742636	3.57129	0.013	0	1	0.0156009	0
HACE1	57531	0.0743229	0.252219	0.236	0.194	1	0.27343	0.235135
RPS15A	6210	0.0743254	1.70253	0.126	0.035	1	0.132351	0.0419642
SLC5A6	8884	0.0744039	3.30825	0.013	0	1	0.0125002	0
FBXO45	200933	0.0744039	3.57129	0.013	0	1	0.0156009	0
CXCL17	284340	0.0744039	3.30825	0.013	0	1	0.0125002	0
SMAD2	4087	0.074436	0.405479	0.267	0.197	1	0.310993	0.243879
IQCH	64799	0.0744904	-0.0136749	0.019	0.014	1	0.0217738	0.0235305
KARS		0.0745082	1.43378	0.038	0.016	1	0.0430836	0.0157484
SNX13	23161	0.0746034	0.0987998	0.258	0.21	1	0.271035	0.256241
AC109587.1		0.0746238	0.339962	0.069	0.043	1	0.0668942	0.0540672
CARMIL1	55604	0.0746308	-1.72639	0.038	0.125	1	0.0785903	0.246364
DDX6	1656	0.0747845	0.071214	0.204	0.16	1	0.196373	0.188914
DAZAP1	26528	0.0748302	1.16466	0.129	0.056	1	0.124053	0.0570702
TRPM4	54795	0.0749904	2.13071	0.123	0.025	1	0.121271	0.0281709
PIK3R4	30849	0.0750542	0.664397	0.085	0.051	1	0.0930205	0.0600642
CCDC9B	388115	0.0751318	3.30825	0.013	0	1	0.0125002	0
KAT14	57325	0.0751318	3.30825	0.013	0	1	0.0125002	0
LYRM4	57128	0.0751345	0.493285	0.075	0.054	1	0.0785903	0.0570702
RARS2	57038	0.0751893	-0.363259	0.17	0.2	1	0.175485	0.222508
GTF3C4	9329	0.075257	2.98633	0.022	0.002	1	0.0217738	0.00158604
POMP	51371	0.0753807	0.0466977	0.16	0.141	1	0.172843	0.169006
SLC2A9	56606	0.0754175	-0.750641	0.019	0.04	1	0.024846	0.0450037
AC079447.1		0.0754911	0.565187	0.151	0.097	1	0.167538	0.116724
SLC49A4	84925	0.0756049	-0.750641	0.035	0.063	1	0.0430836	0.0749013
BCL2L1	598	0.0757783	-0.0567437	0.226	0.222	1	0.268634	0.279314
LINC00839	84856	0.0758052	0.215807	0.047	0.041	1	0.0490896	0.0434851
HMGB2	3148	0.0758851	-0.77921	0.013	0.024	1	0.0125002	0.0250797
DRAM1	55332	0.0758937	1.49729	0.142	0.051	1	0.162204	0.0600642
SMAD9	4093	0.0759552	0.97728	0.349	0.187	1	0.403366	0.225047
GEMIN5	25929	0.0760697	-0.188762	0.088	0.089	1	0.0901511	0.103931
ACADM	34	0.0760872	0.197829	0.097	0.079	1	0.0958818	0.0851578
NUP50-DT		0.0762006	-0.372756	0.06	0.076	1	0.0668942	0.088069
AC010319.4		0.076227	0.401363	0.016	0.013	1	0.0156009	0.0126185
POLA1	5422	0.0762377	0.113237	0.23	0.198	1	0.258972	0.242635
POMZP3	22932	0.0762429	0.590396	0.047	0.025	1	0.0550598	0.0373875
TMED7	51014	0.0763184	1.06033	0.057	0.029	1	0.0580315	0.0281709
HEG1	57493	0.0763374	1.04839	0.566	0.346	1	0.784734	0.455011
THOC5	8563	0.0764829	1.62375	0.038	0.011	1	0.040067	0.0126185
STAT5B	6777	0.0767083	0.575392	0.223	0.146	1	0.241836	0.169006
AC010976.1		0.076793	-0.82103	0.022	0.029	1	0.0217738	0.0419642
PTPN4	5775	0.0769024	-0.210712	0.097	0.113	1	0.118482	0.137689
CASP3	836	0.0769071	1.18796	0.066	0.027	1	0.0668942	0.0297129
GNRH1	2796	0.0769259	2.98633	0.022	0.002	1	0.0217738	0.00158604
KIFC3	3801	0.07707	3.44576	0.028	0.002	1	0.0309622	0.00158604
TAC4	255061	0.0771366	0.893216	0.041	0.022	1	0.0430836	0.0235305
DHX33	56919	0.0771535	1.05344	0.063	0.029	1	0.0639487	0.0312525
DBF4B	80174	0.0773037	1.07943	0.047	0.022	1	0.0460911	0.0219789
HM13	81502	0.0773448	0.738398	0.091	0.051	1	0.0930205	0.0570702
AC116407.2		0.0773668	0.308253	0.013	0.011	1	0.0125002	0.0110498
DCTN5	84516	0.0774202	0.376272	0.057	0.037	1	0.0550598	0.0434851
NUDT9	53343	0.0774528	0.414419	0.101	0.075	1	0.107246	0.0822381
MPC1	51660	0.0775863	0.111856	0.05	0.043	1	0.0520791	0.0495457
POLH	5429	0.0776008	0.696818	0.022	0.016	1	0.024846	0.0157484
BRAP	8315	0.077728	0.857042	0.094	0.049	1	0.0930205	0.0525623
FBXO17	115290	0.0777391	0.369654	0.038	0.032	1	0.0430836	0.0343247
GIMAP5	55340	0.0779422	1.12719	0.233	0.108	1	0.236885	0.115311
KIAA1671	85379	0.0780858	0.585501	0.352	0.232	1	0.390681	0.27691
AC017028.1		0.0781678	1.17897	0.022	0.006	1	0.0217738	0.00947874
MPRIP	23164	0.0783248	0.522378	0.154	0.105	1	0.164875	0.118136
DDHD1	80821	0.0783541	1.27105	0.164	0.075	1	0.188591	0.0822381
AGPAT3	56894	0.0783578	-0.285271	0.192	0.202	1	0.196373	0.236389
CKMT2-AS1	100131067	0.0785639	-0.0136749	0.101	0.092	1	0.110066	0.112478
ARID1A	8289	0.0785983	0.625578	0.223	0.138	1	0.241836	0.163629
EIF2S2	8894	0.0786229	0.401363	0.116	0.078	1	0.115684	0.0895215
CLEC9A	283420	0.0787643	2.57129	0.075	0.014	1	0.0958818	0.0157484
HNRNPA2B1	3181	0.0788386	-0.424463	0.418	0.457	1	0.426213	0.539922
TMEM106A	113277	0.0789433	0.445757	0.031	0.022	1	0.0309622	0.0235305
TLE3	7090	0.0790055	2.05046	0.066	0.014	1	0.0668942	0.0157484
ASMTL	8623	0.0790375	0.986325	0.035	0.019	1	0.0370413	0.0188685
RASD1	51655	0.079314	3.30825	0.025	0.003	1	0.0430836	0.00316957
AL117209.1		0.0795567	1.05671	0.063	0.027	1	0.0609945	0.0297129
IL6ST	3572	0.0796501	0.145229	0.362	0.303	1	0.411735	0.37974
CDRT4	284040	0.0797249	0.011416	0.079	0.073	1	0.0843874	0.0851578
NDUFS1	4719	0.0797436	0.505198	0.126	0.089	1	0.137846	0.0996298
FDFT1	2222	0.0798608	2.40136	0.063	0.011	1	0.0698311	0.0126185
UPB1	51733	0.079936	0.57752	0.123	0.098	1	0.164875	0.113895
NSUN6	221078	0.0799363	0.0567144	0.145	0.14	1	0.17812	0.173019
RUNX2	860	0.0799597	0.696818	0.019	0.011	1	0.024846	0.0157484
AC068587.4		0.0799793	-0.0840643	0.05	0.043	1	0.0580315	0.0630493
HSPA1B	3304	0.080047	-0.293783	0.019	0.021	1	0.0186921	0.0250797
RNASEH2B	79621	0.0800558	-0.630346	0.044	0.056	1	0.0430836	0.0689929
LINC00841	283033	0.0800791	0.986325	0.035	0.017	1	0.040067	0.0204249
CHP1	11261	0.0801469	0.738398	0.044	0.025	1	0.0460911	0.0281709
POLG	5428	0.0801498	0.870848	0.063	0.038	1	0.0698311	0.0389154
AL138999.2		0.0801865	0.886789	0.038	0.019	1	0.040067	0.0219789
RACK1	10399	0.0802065	1.52689	0.091	0.029	1	0.0930205	0.0327898
LINC02680		0.0804141	1.24936	0.016	0.005	1	0.0156009	0.00632914
RIPOR3	140876	0.0804405	1.5009	0.025	0.006	1	0.0279088	0.00947874
SFTPA2	729238	0.0805047	2.94052	0.063	0.005	1	0.0901511	0.0110498
OCIAD2	132299	0.0805547	0.594008	0.038	0.027	1	0.0460911	0.0312525
LINC00342		0.080708	-1.0643	0.101	0.183	1	0.10158	0.205852
PTGR1	22949	0.0807893	-0.376245	0.019	0.022	1	0.0186921	0.0266265
PARP6	56965	0.0810007	-0.101138	0.066	0.071	1	0.0698311	0.076373
AC007637.1		0.0810405	-0.861672	0.025	0.051	1	0.0279088	0.0540672
ERLIN1	10613	0.081195	-0.554243	0.031	0.04	1	0.0309622	0.048034
PXN-AS1		0.081206	-0.415773	0.041	0.049	1	0.040067	0.0555699
NR4A1	3164	0.0814361	-0.604317	0.428	0.495	1	0.722584	0.960991
PLA2G6	8398	0.0815408	-0.915111	0.119	0.206	1	0.151452	0.272085
GLCCI1	113263	0.0815993	2.98633	0.019	0.002	1	0.0217738	0.00158604
BTD	686	0.0817528	2.08586	0.035	0.008	1	0.0430836	0.00947874
TMEM185A	84548	0.0818568	0.249359	0.022	0.022	1	0.024846	0.0219789
HDX	139324	0.0819598	1.3012	0.119	0.054	1	0.146032	0.0615579
BTN3A3	10384	0.0819879	-0.7395	0.035	0.062	1	0.0370413	0.0645385
OXR1	55074	0.0820298	-0.236067	0.072	0.078	1	0.0785903	0.0938661
PRKAA1	5562	0.0820754	1.61436	0.148	0.048	1	0.146032	0.0495457
RBSN	64145	0.0821066	-0.223128	0.047	0.052	1	0.0460911	0.0555699
FAM174B	400451	0.0821394	-0.0818464	0.135	0.152	1	0.175485	0.186282
RPL9	6133	0.0821412	1.35556	0.17	0.059	1	0.175485	0.0719515
KLHL18	23276	0.0821715	0.3189	0.05	0.037	1	0.0490896	0.040441
LRRC58	116064	0.0824888	0.450272	0.053	0.043	1	0.0580315	0.0434851
ARHGAP18	93663	0.0825155	-0.332283	0.201	0.214	1	0.239363	0.2948
NR3C2	4306	0.0830313	-1.43665	0.208	0.392	1	0.27582	0.624154
DLEU1		0.0831069	-0.335603	0.167	0.192	1	0.266227	0.327361
ECI1	1632	0.0832664	-0.0136749	0.019	0.019	1	0.0186921	0.0204249
OR2A1-AS1		0.0833333	0.757701	0.258	0.148	1	0.268634	0.167664
LYN	4067	0.0834904	3.98633	0.044	0.002	1	0.0460911	0.00158604
RFX2	5990	0.0835487	-0.920566	0.211	0.289	1	0.308686	0.524071
ANKRD17	26057	0.0835587	0.281381	0.472	0.381	1	0.571228	0.491594
PDHX	8050	0.0835947	-0.210072	0.063	0.073	1	0.0698311	0.0822381
DNAJC24	120526	0.0836051	1.30825	0.091	0.038	1	0.10158	0.0419642
TMEM30A	55754	0.0837312	0.285885	0.066	0.054	1	0.0698311	0.0585684
TFDP2	7029	0.0838059	-0.463286	0.151	0.178	1	0.188591	0.253781
STK4	6789	0.0838335	0.688244	0.302	0.19	1	0.322448	0.212291
AMBRA1	55626	0.0838724	0.525484	0.255	0.151	1	0.254106	0.183643
ABI3	51225	0.083953	0.860794	0.031	0.014	1	0.0309622	0.0173096
MRPL1	65008	0.084037	0.583566	0.154	0.097	1	0.167538	0.115311
CPNE3	8895	0.0840519	0.442005	0.072	0.044	1	0.0698311	0.0525623
AC015813.1		0.08412	2.72329	0.022	0.003	1	0.0279088	0.00316957
UMODL1-AS1	150147	0.0842265	-0.428712	0.006	0.011	1	0.00626961	0.0110498
BORCS5	118426	0.0842901	-0.415773	0.06	0.097	1	0.081493	0.109637
NOS3	4846	0.0843267	2.94326	0.132	0.025	1	0.185984	0.0250797
CYTH3	9265	0.0844484	-0.345995	0.186	0.205	1	0.229413	0.285298
AC106707.1		0.0845724	2.57129	0.016	0.002	1	0.0156009	0.00158604
GMPS	8833	0.0846776	0.741213	0.075	0.043	1	0.0785903	0.048034
C2orf88	84281	0.0847383	-0.499102	0.072	0.086	1	0.0727594	0.103931
RB1	5925	0.0848464	0.130863	0.5	0.416	1	0.590578	0.551876
PKN3	29941	0.0849376	1.39005	0.311	0.129	1	0.333773	0.140452
SYNJ1	8867	0.0850768	0.571288	0.119	0.076	1	0.121271	0.083699
DYM	54808	0.0850884	0.0230836	0.327	0.31	1	0.403366	0.399096
ZNF451	26036	0.0851376	0.187959	0.186	0.159	1	0.193786	0.173019
WNT2B	7482	0.0852037	1.41393	0.494	0.229	1	0.611268	0.2745
BCAP31	10134	0.0853077	1.05671	0.057	0.027	1	0.0609945	0.0297129
LYRM2	57226	0.085313	-0.714115	0.022	0.04	1	0.0217738	0.0389154
ZWILCH	55055	0.0855602	0.834322	0.025	0.01	1	0.024846	0.0141846
SNTB2	6645	0.0856183	0.447349	0.34	0.273	1	0.426213	0.329646
TSPO	706	0.0856804	3.48883	0.05	0.003	1	0.0490896	0.00316957
AHCYL2	23382	0.0857335	-0.192381	0.182	0.2	1	0.249216	0.281712
SPAG16	79582	0.0858004	-0.701731	0.025	0.03	1	0.024846	0.0434851
AC004825.3		0.0858083	0.763933	0.05	0.024	1	0.0520791	0.0312525
PRELID2	153768	0.0859834	-0.442518	0.148	0.214	1	0.216834	0.286491
ZNF638	27332	0.0860073	-0.0166526	0.506	0.478	1	0.564098	0.569993
AC010727.1		0.0862769	1.98633	0.016	0.003	1	0.0156009	0.00316957
ERAP1	51752	0.0862895	0.142444	0.094	0.087	1	0.112879	0.103931
SULF2	55959	0.0863144	0.315323	0.374	0.3	1	0.444525	0.372111
INPP5K	51763	0.086454	1.05344	0.129	0.062	1	0.126827	0.0630493
LEMD2	221496	0.0864982	0.986325	0.085	0.043	1	0.0843874	0.0434851
TCF12	6938	0.0865357	0.214504	0.645	0.563	1	0.890812	0.806334
AC010974.2		0.0866031	3.30825	0.025	0.002	1	0.0279088	0.00158604
RHOB	388	0.0867107	0.858408	0.321	0.198	1	0.386417	0.231364
PKD2L2	27039	0.0867503	0.848822	0.069	0.038	1	0.0872734	0.0495457
VEGFA	7422	0.0868203	1.28656	0.314	0.133	1	0.415893	0.191538
AC005261.1		0.0868661	0.56006	0.094	0.065	1	0.0930205	0.0645385
SLC39A13	91252	0.0869562	3.79368	0.016	0	1	0.0186921	0
SNRPB2	6629	0.0869928	1.80945	0.066	0.019	1	0.0668942	0.0188685
PMS1	5378	0.0871644	0.716236	0.101	0.059	1	0.0987348	0.0615579
CNOT3	4849	0.0873636	-0.598637	0.016	0.027	1	0.0156009	0.0266265
ARSD	414	0.0873975	-3.3356	0	0.03	1	0	0.0297129
HCG17		0.0874222	-0.0778053	0.063	0.063	1	0.0639487	0.0689929
SERTAD4	56256	0.0874399	3.57129	0.016	0	1	0.0156009	0
FBXL4	26235	0.0875911	0.145023	0.123	0.113	1	0.137846	0.126563
NUMA1	4926	0.0876547	-0.28785	0.101	0.137	1	0.124053	0.151426
THOC7	80145	0.087699	1.28589	0.047	0.019	1	0.0460911	0.0188685
UBAP2	55833	0.0877049	0.477311	0.119	0.087	1	0.148745	0.109637
ATP2B4	493	0.0877263	0.483825	0.179	0.171	1	0.290038	0.216135
EVC	2121	0.087769	0.723291	0.025	0.017	1	0.0279088	0.0173096
TMEM94	9772	0.0877716	0.571288	0.057	0.04	1	0.0609945	0.0419642
AP000779.1		0.088098	-0.276709	0.022	0.027	1	0.0279088	0.0358573
GIMAP8	155038	0.0881255	0.556932	0.484	0.333	1	0.533215	0.391613
P3H1	64175	0.0881456	0.0687872	0.022	0.024	1	0.024846	0.0250797
WDR61		0.0881536	0.931877	0.072	0.038	1	0.0756791	0.040441
PGAM5	192111	0.0881566	1.98633	0.022	0.005	1	0.0217738	0.0047506
ANO6	196527	0.0881699	0.0365983	0.299	0.286	1	0.375676	0.368823
DEAF1	10522	0.0882427	0.15625	0.041	0.044	1	0.0520791	0.048034
SLC39A14	23516	0.0882879	-1.64373	0.05	0.133	1	0.0609945	0.186282
ITGA9	3680	0.0883324	0.417851	0.324	0.263	1	0.438458	0.345502
GNPTG	84572	0.0883379	0.128344	0.047	0.043	1	0.0460911	0.0434851
SRGAP3	9901	0.0883461	4.30825	0.016	0	1	0.0279088	0
ANO10	55129	0.088426	0.65875	0.223	0.141	1	0.27582	0.183643
C4orf19		0.0885449	3.47175	0.05	0.006	1	0.081493	0.00632914
STAG2	10735	0.0885487	-0.102484	0.308	0.295	1	0.331518	0.353336
C3orf62	375341	0.0885919	-0.0136749	0.022	0.024	1	0.0217738	0.0235305
TCHP	84260	0.0886241	0.304065	0.113	0.083	1	0.124053	0.102499
MFSD14A	64645	0.0886534	0.798698	0.189	0.116	1	0.201528	0.120953
ST7-AS2	93654	0.0886641	3.79368	0.019	0	1	0.0186921	0
PAN3	255967	0.0886654	-0.143475	0.462	0.414	1	0.558717	0.603535
CCDC91	55297	0.0886846	0.500898	0.226	0.144	1	0.294733	0.217413
TAOK2	9344	0.0889525	0.467858	0.113	0.076	1	0.107246	0.0793098
PRR14L	253143	0.0890587	1.03786	0.142	0.075	1	0.162204	0.0822381
TADA2A	6871	0.0892942	-0.160516	0.085	0.087	1	0.081493	0.09242
WBP11	51729	0.0893023	-0.0580691	0.047	0.048	1	0.0460911	0.0495457
PRKD3	23683	0.0893275	0.709485	0.27	0.157	1	0.280581	0.180998
GNA14	9630	0.0893629	0.612315	0.657	0.546	1	1.10384	0.841157
ALG9	79796	0.0893642	0.664397	0.075	0.044	1	0.081493	0.0525623
MUC13	56667	0.0893792	3.57129	0.013	0	1	0.0156009	0
YEATS2	55689	0.0894389	0.582969	0.16	0.116	1	0.175485	0.120953
HCFC2	29915	0.0895187	0.786026	0.126	0.073	1	0.135102	0.080775
GNG12-AS1	100289178	0.0895479	-1.60849	0.164	0.378	1	0.204095	0.529694
NPR3	4883	0.0896264	0.505563	0.292	0.213	1	0.440484	0.329646
LINC02408	100507175	0.0896819	3.30825	0.013	0	1	0.0125002	0
UBE2D4	51619	0.0897026	1.90386	0.047	0.011	1	0.0490896	0.0126185
MAP1S	55201	0.0897744	1.98633	0.016	0.003	1	0.0156009	0.00316957
HIRA	7290	0.0898895	-0.0725686	0.031	0.029	1	0.0340064	0.0373875
ENTPD4	9583	0.0898966	0.358294	0.094	0.067	1	0.0958818	0.076373
EMILIN2	84034	0.0899711	3.30825	0.013	0	1	0.0125002	0
PDCL3	79031	0.0899711	3.30825	0.013	0	1	0.0125002	0
PARP1	142	0.0901362	0.17897	0.035	0.027	1	0.0340064	0.0312525
CDC16	8881	0.0901878	0.627244	0.132	0.081	1	0.132351	0.088069
SEPTIN9	10801	0.0902947	-0.175946	0.116	0.106	1	0.121271	0.137689
COPB2	9276	0.0903894	0.138328	0.047	0.048	1	0.0580315	0.0540672
ACTR3B	57180	0.0903959	-0.0889631	0.079	0.076	1	0.081493	0.088069
TTC14	151613	0.0904361	-0.0961371	0.186	0.189	1	0.191192	0.204559
RAPGEF6	51735	0.0905795	0.372874	0.264	0.187	1	0.310993	0.248842
NAPG	8774	0.0906302	0.213736	0.069	0.056	1	0.0698311	0.0615579
RBPMS	11030	0.0907734	0.527895	0.264	0.149	1	0.342742	0.250079
UQCC1	55245	0.0908644	0.255932	0.11	0.098	1	0.126827	0.108214
LEMD3	23592	0.0909274	0.581935	0.173	0.116	1	0.191192	0.132142
EML5	161436	0.0909276	3.57129	0.013	0	1	0.0156009	0
TIFA	92610	0.0909276	3.57129	0.013	0	1	0.0156009	0
KIAA1958	158405	0.0909276	3.57129	0.013	0	1	0.0156009	0
CMTR2	55783	0.0909975	0.15625	0.025	0.022	1	0.024846	0.0235305
ARHGAP32	9743	0.0910038	0.651906	0.057	0.037	1	0.0668942	0.0434851
NOP16	51491	0.0910831	2.20872	0.019	0.003	1	0.0186921	0.00316957
CCNF	899	0.0913508	3.30825	0.013	0	1	0.0125002	0
TRAPPC1	58485	0.0913508	3.30825	0.013	0	1	0.0125002	0
WDR46	9277	0.0913874	1.5009	0.028	0.01	1	0.0279088	0.00947874
AC104389.5		0.0913938	-0.151178	0.138	0.129	1	0.14331	0.159578
ZNF100	163227	0.0915148	0.194912	0.072	0.067	1	0.0756791	0.0675103
SLC25A42	284439	0.0915201	1.13833	0.028	0.013	1	0.0279088	0.0126185
PIP4K2C	79837	0.0916098	3.30825	0.013	0	1	0.0125002	0
AL162586.1		0.0917552	0.87941	0.176	0.092	1	0.183369	0.103931
ACBD5	91452	0.09194	0.376272	0.053	0.037	1	0.0550598	0.0434851
DMAP1	55929	0.0919533	0.986325	0.028	0.014	1	0.0279088	0.0141846
CENPP	401541	0.0919545	-0.588145	0.097	0.137	1	0.132351	0.195462
DYRK3	8444	0.0919691	3.57129	0.013	0	1	0.0156009	0
LINC00944	100996671	0.0919691	3.30825	0.013	0	1	0.0125002	0
RRP9	9136	0.0919691	3.30825	0.013	0	1	0.0125002	0
CATSPERB	79820	0.0919691	3.98633	0.013	0	1	0.0217738	0
MAGED1	9500	0.0919691	3.30825	0.013	0	1	0.0125002	0
PSPC1	55269	0.0920295	0.411013	0.258	0.183	1	0.271035	0.211007
RRP7A	27341	0.0920944	1.11186	0.035	0.016	1	0.0340064	0.0157484
STRIP1	85369	0.0921791	1.06879	0.053	0.025	1	0.0520791	0.0250797
MYLK	4638	0.092273	0.227333	0.035	0.029	1	0.0370413	0.0327898
C5orf15	56951	0.0924906	0.866031	0.069	0.032	1	0.0668942	0.0373875
COMT	1312	0.0925387	1.63018	0.063	0.019	1	0.0727594	0.0235305
AC009271.1		0.0925449	-0.797946	0.038	0.048	1	0.0520791	0.09242
PPP1R13B	23368	0.0926493	1.00263	0.374	0.203	1	0.442506	0.245122
MMUT	4594	0.0926872	-1.65753	0.009	0.032	1	0.00938974	0.0373875
SH3PXD2B	285590	0.0927059	0.116093	0.179	0.189	1	0.254106	0.237641
PPM1G	5496	0.0927494	0.986325	0.06	0.03	1	0.0609945	0.0312525
MYOSLID		0.0927822	-1.12915	0.006	0.019	1	0.00626961	0.0188685
DNMBP	23268	0.0930201	0.0407728	0.132	0.137	1	0.154151	0.151426
KRTAP5-AS1	338651	0.0931512	3.30825	0.013	0	1	0.0125002	0
ARID3A	1820	0.0931512	3.30825	0.013	0	1	0.0125002	0
DPYD	1806	0.0931668	-0.57167	0.318	0.4	1	0.446539	0.609593
ALPK3	57538	0.0932701	1.33425	0.035	0.014	1	0.040067	0.0157484
FKTN	2218	0.093313	0.327362	0.097	0.083	1	0.110066	0.0895215
S100A4	6275	0.0933309	1.16141	0.094	0.035	1	0.10158	0.04652
ST18	9705	0.0933454	3.30825	0.013	0	1	0.0125002	0
AC022137.4		0.0934385	1.40136	0.085	0.033	1	0.0930205	0.0358573
AXIN1	8312	0.0934708	0.710691	0.05	0.03	1	0.0550598	0.0343247
TULP4	56995	0.0935504	0.645288	0.123	0.076	1	0.129593	0.0851578
PCDHB14	56122	0.0936774	-0.920566	0.009	0.019	1	0.00938974	0.0219789
CASK	8573	0.0937051	-0.480801	0.148	0.162	1	0.146032	0.200671
AC067930.8		0.0937576	-1.82103	0.003	0.021	1	0.00313972	0.0204249
DOC2B	8447	0.0938377	1.11959	0.094	0.043	1	0.0987348	0.04652
SYMPK	8189	0.093847	0.302799	0.091	0.075	1	0.0958818	0.0793098
AC090971.1		0.0939184	-2.1836	0	0.013	1	0	0.0126185
PRMT3	10196	0.0940105	-0.146941	0.085	0.084	1	0.0901511	0.101066
RNF31	55072	0.0942051	1.30825	0.06	0.021	1	0.0580315	0.0235305
UGDH	7358	0.0942135	1.57129	0.016	0.003	1	0.0156009	0.0047506
AC011443.1		0.0942289	-0.309131	0.031	0.035	1	0.0309622	0.040441
CCNY	219771	0.094277	-0.0672244	0.588	0.513	1	0.751179	0.776846
ATXN7	6314	0.0943648	0.620676	0.142	0.089	1	0.148745	0.0996298
XPOT	11260	0.0944076	1.6384	0.063	0.021	1	0.0639487	0.0204249
GNL3L	54552	0.0944561	0.339962	0.063	0.051	1	0.0668942	0.0540672
NDUFA11	126328	0.0944793	2.5009	0.057	0.006	1	0.0580315	0.00947874
AL049569.1		0.0945311	1.76393	0.069	0.019	1	0.0698311	0.0204249
INIP	58493	0.0945602	0.8164	0.044	0.024	1	0.0460911	0.0266265
IFNGR1	3459	0.0947572	-0.104757	0.585	0.621	1	0.873895	0.91756
MAF	4094	0.0951098	-0.428712	0.031	0.044	1	0.0340064	0.048034
DNAJC9	23234	0.0951836	-0.113211	0.069	0.07	1	0.081493	0.0895215
ELK4	2005	0.0951845	0.222765	0.123	0.103	1	0.124053	0.108214
NAIP	4671	0.0952427	-0.139206	0.094	0.098	1	0.0958818	0.106788
GABPA	2551	0.0953746	0.986325	0.107	0.057	1	0.110066	0.0570702
AC093797.1		0.0954839	-1.59864	0.006	0.027	1	0.00626961	0.0266265
DEPTOR	64798	0.095662	0.763933	0.016	0.008	1	0.0156009	0.00947874
AC092338.3		0.0957329	2.36484	0.035	0.005	1	0.0370413	0.00632914
AL118556.1		0.0957396	-1.82103	0.003	0.019	1	0.00313972	0.0204249
TCF25	22980	0.0957903	-1.05448	0.176	0.279	1	0.172843	0.334202
DPM3	54344	0.0959499	2.15625	0.022	0.003	1	0.024846	0.0047506
COQ7	10229	0.0959815	-1.14296	0.022	0.051	1	0.0217738	0.0525623
LAMTOR1	55004	0.0961691	2.57129	0.035	0.005	1	0.0340064	0.0047506
TANGO6	79613	0.0961959	0.0352347	0.113	0.116	1	0.129593	0.12796
SCPEP1	59342	0.0962287	0.848822	0.028	0.014	1	0.0279088	0.0157484
DENND4B	9909	0.0962357	1.1632	0.075	0.032	1	0.0756791	0.0343247
ASB7	140460	0.0962573	-0.791283	0.019	0.033	1	0.0186921	0.0358573
TBC1D14	57533	0.0964448	3.12383	0.06	0.006	1	0.0639487	0.00632914
DNAJC2	27000	0.0964511	-0.104823	0.069	0.067	1	0.0668942	0.0734275
RBBP5	5929	0.0964587	1.57129	0.031	0.011	1	0.0340064	0.0110498
INTS6	26512	0.0967132	0.465794	0.296	0.208	1	0.373514	0.284104
CREBBP	1387	0.0969556	0.208717	0.362	0.287	1	0.362632	0.321623
SCD	6319	0.0969561	-2.47311	0	0.016	1	0	0.0157484
LINC00840	100506835	0.0970655	1.18563	0.072	0.037	1	0.0901511	0.040441
PDIA6	10130	0.0972237	1.29445	0.069	0.025	1	0.0756791	0.0312525
NCL	4691	0.0972249	1.37335	0.05	0.017	1	0.0490896	0.0188685
CATSPERE	257044	0.0974348	1.5009	0.05	0.017	1	0.0580315	0.0204249
SEC24A	10802	0.0975249	0.327362	0.057	0.04	1	0.0550598	0.0450037
AC007878.1		0.0975262	0.138328	0.013	0.013	1	0.0125002	0.0126185
NEUROD1	4760	0.0976315	-2.1836	0	0.013	1	0	0.0126185
ITGAE	3682	0.097946	2.68676	0.035	0.005	1	0.0370413	0.0047506
PRKCI	5584	0.0979602	-0.0330403	0.104	0.089	1	0.107246	0.111059
GNL2	29889	0.0979638	-0.0136749	0.025	0.029	1	0.0279088	0.0297129
RAB11FIP3	9727	0.0980638	0.294874	0.39	0.294	1	0.407559	0.344377
ZPR1	8882	0.0981536	2.98633	0.019	0.002	1	0.0217738	0.00158604
PAPSS2	9060	0.0982228	0.973342	0.717	0.524	1	1.32969	0.882061
SEMA6A-AS2	105379132	0.0982512	-2.1836	0	0.011	1	0	0.0126185
ECD	11319	0.0982615	0.557482	0.072	0.052	1	0.0756791	0.0525623
STK40	83931	0.0984205	0.111856	0.031	0.027	1	0.0340064	0.0327898
B3GLCT	145173	0.0984492	0.571288	0.069	0.043	1	0.0698311	0.048034
GLIS3	169792	0.0985177	-1.35471	0.038	0.057	1	0.0430836	0.112478
PTPN11	5781	0.0988136	0.354057	0.116	0.079	1	0.115684	0.09242
BPTF	2186	0.0988425	-0.662203	0.264	0.354	1	0.297072	0.438767
CASC8	727677	0.0990245	-0.598637	0.016	0.027	1	0.0186921	0.0312525
ARHGEF18	23370	0.0990843	0.236303	0.057	0.043	1	0.0639487	0.0555699
PSMB1	5689	0.0993757	0.799912	0.088	0.049	1	0.0843874	0.0495457
MLYCD	23417	0.0996065	1.54575	0.079	0.022	1	0.081493	0.0281709
PINK1-AS	100861548	0.0997109	-1.82103	0.003	0.016	1	0.00313972	0.0204249
LINC01762	101929023	0.0997112	2.02027	0.116	0.032	1	0.124053	0.0312525
NIPAL3	57185	0.0997708	0.763933	0.06	0.04	1	0.0698311	0.0419642
RNF217	154214	0.099826	0.0138058	0.126	0.129	1	0.151452	0.151426
AL157938.3		0.0998822	2.03363	0.072	0.019	1	0.0901511	0.0219789
AP000355.1		0.0999131	2.12383	0.031	0.006	1	0.0309622	0.00632914
PPM1K	152926	0.0999906	-0.568264	0.047	0.062	1	0.0460911	0.0704733
CDC42BPB	9578	0.100106	0.561019	0.403	0.286	1	0.436427	0.315853
DST	667	0.100107	-0.715451	0.302	0.397	1	0.417965	0.618184
AC092140.1		0.100134	2.86079	0.031	0.003	1	0.0309622	0.00316957
POFUT1	23509	0.100141	1.603	0.063	0.021	1	0.0668942	0.0219789
AC119403.1		0.100175	0.745317	0.031	0.014	1	0.0309622	0.0188685
MINK1	50488	0.100223	0.305604	0.176	0.144	1	0.191192	0.158224
ANKDD1A	348094	0.100296	1.47818	0.126	0.044	1	0.129593	0.048034
STARD13-AS		0.100326	-0.0720189	0.503	0.452	1	0.686838	0.712794
AC005753.2		0.100354	1.48014	0.154	0.065	1	0.193786	0.0734275
AF130417.1		0.100429	0.208717	0.006	0.013	1	0.0186921	0.0173096
DHRS3	9249	0.10048	-0.442843	0.286	0.352	1	0.333773	0.432607
SIN3B	23309	0.100543	0.591187	0.214	0.14	1	0.204095	0.140452
TSPAN31	6302	0.100575	1.98633	0.035	0.008	1	0.0340064	0.00790518
C1QA	712	0.100591	2.44576	0.031	0.003	1	0.0309622	0.0047506
RARG	5916	0.10061	2.20872	0.019	0.002	1	0.0186921	0.00316957
PARG	8505	0.100632	-0.247472	0.138	0.146	1	0.154151	0.182322
MFSD2B	388931	0.100716	1.98633	0.016	0.002	1	0.0156009	0.00316957
ZDHHC11	79844	0.10072	-2.92057	0	0.022	1	0	0.0219789
RABL6	55684	0.100939	0.844306	0.072	0.044	1	0.0843874	0.048034
ECM2	1842	0.100944	-0.473107	0.028	0.041	1	0.0340064	0.0495457
RAB1B	81876	0.100963	2.40136	0.022	0.003	1	0.0217738	0.00316957
SLC26A5	375611	0.101034	-1.03357	0.041	0.071	1	0.0520791	0.108214
LINC02422		0.101145	0.358294	0.028	0.024	1	0.0309622	0.0250797
NES	10763	0.101153	1.5009	0.028	0.01	1	0.0279088	0.00947874
ZNF724	440519	0.10123	-2.71411	0	0.017	1	0	0.0188685
DHPS	1725	0.101287	1.20872	0.041	0.017	1	0.040067	0.0173096
NDC1	55706	0.101328	0.706217	0.031	0.022	1	0.040067	0.0250797
HIF1A-AS3		0.101361	-1.06545	0.494	0.622	1	0.798979	1.27119
AC103591.3		0.101372	1.13071	0.05	0.021	1	0.0609945	0.0281709
MAGI2	9863	0.101385	-0.0279356	0.217	0.221	1	0.386417	0.393757
FBXO34	55030	0.101492	1.2431	0.192	0.097	1	0.251664	0.113895
KMT2E	55904	0.101582	0.00281319	0.607	0.568	1	0.743733	0.743448
RUVBL2	10856	0.101633	1.57129	0.022	0.006	1	0.024846	0.00790518
LINC01905	102724698	0.101677	-2.47311	0	0.013	1	0	0.0157484
SPG21	51324	0.101814	0.756843	0.082	0.046	1	0.0843874	0.0510552
SEC61G	23480	0.102038	0.986325	0.044	0.021	1	0.0430836	0.0219789
SRSF6	6431	0.102069	0.986325	0.072	0.033	1	0.0756791	0.0389154
MAGOHB	55110	0.102186	0.893216	0.044	0.024	1	0.0430836	0.0235305
AL592546.3		0.102194	-0.598637	0.013	0.017	1	0.0125002	0.0219789
MEIS1	4211	0.102218	-0.65338	0.333	0.395	1	0.448549	0.638507
CCDC181	57821	0.102294	-2.1836	0	0.011	1	0	0.0126185
TSBP1-AS1	414764	0.102322	-1.01367	0.016	0.032	1	0.0217738	0.048034
ZBTB2	57621	0.102411	2.79368	0.019	0.002	1	0.0186921	0.00158604
PHIP	55023	0.10243	-0.758418	0.248	0.338	1	0.297072	0.463035
PPP1R35	221908	0.10243	0.774821	0.057	0.032	1	0.0550598	0.0327898
GAS2	2620	0.102511	-0.645943	0.025	0.038	1	0.0279088	0.04652
EGFR-AS1	100507500	0.102515	-1.82103	0.006	0.03	1	0.00626961	0.0312525
OFD1	8481	0.10287	-0.694396	0.079	0.146	1	0.0987348	0.158224
RPGR	6103	0.102918	-0.113583	0.635	0.622	1	0.962982	1.01304
IQCK	124152	0.103168	-0.257601	0.05	0.059	1	0.0550598	0.0675103
ACTG1	71	0.103231	1.03141	0.148	0.073	1	0.183369	0.0938661
C1QTNF6	114904	0.103235	2.57129	0.016	0.002	1	0.0156009	0.00158604
BAIAP2-DT	440465	0.103338	2.98633	0.019	0.002	1	0.0217738	0.00158604
FAAP20	199990	0.103372	0.45581	0.022	0.017	1	0.024846	0.0188685
SETD5	55209	0.103396	0.0582749	0.418	0.378	1	0.456549	0.442853
NAA15	80155	0.103412	0.401363	0.167	0.122	1	0.180748	0.140452
LARGE1	9215	0.103451	1.15986	0.27	0.135	1	0.384278	0.190227
AC007695.1		0.103465	2.57129	0.016	0.002	1	0.0156009	0.00158604
PUS10	150962	0.103475	-0.0136749	0.072	0.063	1	0.0756791	0.0778425
OSBPL5	114879	0.103503	0.585787	0.142	0.092	1	0.14331	0.098192
CAMKK1	84254	0.103513	0.401363	0.028	0.022	1	0.0279088	0.0219789
HIBADH	11112	0.103622	-1.245	0.069	0.106	1	0.0668942	0.156868
MEGF11	84465	0.103628	1.11757	0.06	0.032	1	0.0668942	0.0312525
TRAFD1	10906	0.103631	0.87941	0.038	0.017	1	0.0370413	0.0204249
AC092115.3		0.103636	2.57129	0.016	0.002	1	0.0156009	0.00158604
EML6	400954	0.103696	0.249359	0.022	0.019	1	0.024846	0.0219789
RSAD1	55316	0.103696	3.37864	0.06	0.005	1	0.0609945	0.0047506
ZNF460	10794	0.103782	-1.64594	0.013	0.041	1	0.0125002	0.04652
RIPK1	8737	0.103817	0.452893	0.107	0.076	1	0.110066	0.0822381
DCUN1D3	123879	0.10407	1.86079	0.031	0.008	1	0.0309622	0.00790518
DCUN1D5	84259	0.104089	0.0737879	0.047	0.041	1	0.0490896	0.048034
CT69		0.10416	2.57129	0.016	0.002	1	0.0156009	0.00158604
VTI1A	143187	0.104254	0.166479	0.462	0.362	1	0.542397	0.496437
KCTD13	253980	0.104275	2.15625	0.025	0.003	1	0.024846	0.0047506
RFC4	5984	0.104306	2.30825	0.013	0.002	1	0.0125002	0.00158604
AEN	64782	0.104306	2.57129	0.013	0.002	1	0.0156009	0.00158604
MLLT3	4300	0.104323	-1.35644	0.113	0.257	1	0.156842	0.365525
TAF13	6884	0.104368	-0.522689	0.038	0.046	1	0.0370413	0.0555699
AC007952.4		0.104402	0.373348	0.091	0.067	1	0.0987348	0.0778425
DSG2	1829	0.104517	1.72329	0.013	0.002	1	0.0125002	0.00316957
PPP1R21	129285	0.104803	0.0400963	0.195	0.192	1	0.22691	0.222508
KPNA2	3838	0.104835	0.986325	0.025	0.013	1	0.024846	0.0126185
SGO1-AS1		0.104898	-0.647136	0.063	0.087	1	0.112879	0.174353
AL513188.1		0.104916	0.111856	0.072	0.065	1	0.0872734	0.0822381
PABPC4	8761	0.104935	1.77987	0.069	0.019	1	0.0756791	0.0219789
SAMD12-AS1		0.105071	-0.181837	0.283	0.284	1	0.450555	0.499331
FAM135B	51059	0.105079	2.20872	0.019	0.003	1	0.0186921	0.00316957
LRP10	26020	0.105112	0.51684	0.038	0.021	1	0.0370413	0.0266265
SH2D4A	63898	0.105339	-2.3356	0.009	0.052	1	0.00938974	0.0600642
PPP6C	5537	0.105419	0.783508	0.138	0.086	1	0.151452	0.0909718
FLT4	2324	0.105506	-0.12059	0.035	0.035	1	0.0370413	0.0419642
SLC17A1	6568	0.105519	-0.888144	0.003	0.014	1	0.00626961	0.0157484
DGKE	8526	0.105526	-0.335603	0.248	0.273	1	0.27582	0.338737
ZFP41	286128	0.105635	0.8164	0.022	0.011	1	0.0217738	0.0126185
FPGT	8790	0.105656	-0.03921	0.066	0.075	1	0.081493	0.0851578
AC026202.2		0.105688	0.643437	0.104	0.059	1	0.118482	0.0778425
FEM1B	10116	0.105717	1.76393	0.035	0.01	1	0.0340064	0.00947874
AL356804.1		0.105782	0.623755	0.038	0.019	1	0.040067	0.0266265
SLC2A13	114134	0.105816	-0.1836	0.069	0.068	1	0.081493	0.0938661
PNP	4860	0.105845	1.84882	0.05	0.011	1	0.0580315	0.0157484
SMC2	10592	0.105848	0.308253	0.025	0.024	1	0.0279088	0.0235305
ERO1A	30001	0.105856	-0.747501	0.107	0.16	1	0.132351	0.216135
AK4	205	0.105922	-1.47311	0.019	0.065	1	0.0217738	0.0660255
FRS3	10817	0.105947	1.98633	0.022	0.005	1	0.0217738	0.0047506
SAMHD1	25939	0.106134	-0.917815	0.066	0.156	1	0.10158	0.187599
ABCD1	215	0.106187	2.40136	0.022	0.003	1	0.0217738	0.00316957
CIR1	9541	0.106254	-0.408535	0.069	0.084	1	0.0785903	0.105361
RAE1	8480	0.106318	1.24936	0.035	0.014	1	0.0340064	0.0141846
SRD5A1	6715	0.106368	-0.335603	0.013	0.019	1	0.0156009	0.0219789
PPIB	5479	0.10638	1.57129	0.035	0.011	1	0.0340064	0.0110498
AC012668.3		0.106424	-2.11801	0.047	0.106	1	0.0727594	0.292433
AC092164.1		0.106426	-0.691747	0.009	0.024	1	0.0125002	0.0235305
DEPP1	11067	0.106453	-0.674556	0.497	0.698	1	0.814418	1.10231
MAPK12	6300	0.106498	-0.0840643	0.025	0.03	1	0.0279088	0.0312525
ZNF664	144348	0.106594	1.98633	0.022	0.005	1	0.0217738	0.0047506
PDGFB	5155	0.106633	0.638402	0.072	0.059	1	0.0958818	0.0630493
PVR	5817	0.106742	0.693543	0.116	0.065	1	0.115684	0.0734275
SIRT6	51548	0.107053	2.40136	0.022	0.003	1	0.0217738	0.00316957
PPM1A	5494	0.107174	0.495339	0.097	0.075	1	0.107246	0.0778425
PRKAA2	5563	0.107212	1.57129	0.025	0.005	1	0.024846	0.00790518
PBX1	5087	0.107262	-0.517108	0.198	0.233	1	0.249216	0.342125
TEC	7006	0.107297	-2.01367	0	0.01	1	0	0.0110498
TNFRSF4	7293	0.107385	2.30825	0.013	0.002	1	0.0125002	0.00158604
AC026356.1		0.107437	-0.598637	0.006	0.013	1	0.00626961	0.0126185
RAB22A	57403	0.107493	0.864335	0.079	0.052	1	0.0987348	0.0555699
ZC2HC1A	51101	0.107681	-1.83243	0.05	0.163	1	0.0520791	0.182322
PNO1	56902	0.107722	1.83432	0.022	0.006	1	0.024846	0.00632914
PRKG1	5592	0.107765	-0.1836	0.013	0.019	1	0.0460911	0.0540672
TSPAN4	7106	0.107771	0.594008	0.047	0.029	1	0.0460911	0.0312525
RNPC3	55599	0.107829	0.345867	0.167	0.141	1	0.191192	0.154151
NDUFS4	4724	0.107831	1.06998	0.179	0.089	1	0.198954	0.0996298
COX10-AS1		0.107997	-0.888144	0.022	0.038	1	0.024846	0.0495457
ARRDC3	57561	0.108077	0.15625	0.214	0.156	1	0.268634	0.245122
AC092747.1		0.108114	-1.59864	0.003	0.014	1	0.00313972	0.0173096
HEY2	23493	0.108153	-0.547107	0.041	0.073	1	0.0550598	0.0822381
HNRNPUL1	11100	0.108263	0.0534393	0.063	0.056	1	0.0639487	0.0630493
TLNRD1	59274	0.108264	1.06879	0.047	0.021	1	0.0520791	0.0250797
AL512306.3		0.108409	0.401363	0.025	0.022	1	0.0279088	0.0219789
PIAS4	51588	0.108413	1.1018	0.035	0.014	1	0.0370413	0.0173096
ZNF528	84436	0.108485	-0.6861	0.044	0.073	1	0.0460911	0.076373
ASIC2	40	0.1085	0.986325	0.013	0.006	1	0.0125002	0.00632914
GPR161	23432	0.108606	1.13071	0.053	0.025	1	0.0609945	0.0281709
ECHDC1	55862	0.108739	-0.156633	0.069	0.067	1	0.0698311	0.0793098
EWSR1	2130	0.108792	0.396309	0.258	0.179	1	0.258972	0.203265
HDAC7	51564	0.108943	0.531321	0.233	0.16	1	0.244302	0.175686
CHD3	1107	0.109003	1.08586	0.044	0.019	1	0.0430836	0.0204249
DCN	1634	0.109084	-0.309131	0.025	0.033	1	0.0309622	0.040441
ST8SIA6	338596	0.109239	-0.0913015	0.61	0.676	1	1.06558	1.10809
GSPT1	2935	0.109246	0.790405	0.138	0.075	1	0.156842	0.0938661
EPHA2	1969	0.109332	1.44576	0.031	0.008	1	0.0309622	0.0110498
CCDC171	203238	0.109392	-1.1836	0.035	0.086	1	0.040067	0.0938661
SREK1IP1	285672	0.109408	0.927431	0.138	0.068	1	0.137846	0.0749013
CSRNP2	81566	0.109513	0.607813	0.028	0.017	1	0.0279088	0.0188685
QTRT1	81890	0.109526	1.30825	0.025	0.008	1	0.0279088	0.0110498
PIK3C2A	5286	0.109625	0.691677	0.566	0.392	1	0.711839	0.496437
PLOD1	5351	0.109652	1.98633	0.022	0.005	1	0.0217738	0.0047506
PRMT5	10419	0.109698	2.30825	0.013	0.002	1	0.0125002	0.00158604
MYO10	4651	0.10985	-0.400092	0.148	0.179	1	0.196373	0.253781
VPS18	57617	0.10994	1.30825	0.013	0.003	1	0.0125002	0.0047506
CAPZB	832	0.109982	0.25989	0.283	0.203	1	0.294733	0.252548
DHX15	1665	0.110055	0.496274	0.252	0.17	1	0.244302	0.179673
ANKRD13A	88455	0.11028	0.500898	0.057	0.04	1	0.0580315	0.0419642
TMED10	10972	0.11032	0.533813	0.082	0.063	1	0.110066	0.0778425
CAV1	857	0.110352	0.021372	0.248	0.249	1	0.329258	0.326216
F2RL3	9002	0.110354	1.61859	0.085	0.029	1	0.0901511	0.0297129
CASP8AP2	9994	0.110379	0.418041	0.075	0.06	1	0.0843874	0.0645385
SPDYE5	442590	0.110381	-0.537237	0.019	0.033	1	0.0217738	0.0343247
LEF1	51176	0.110396	1.57129	0.025	0.006	1	0.024846	0.00790518
TRIP12	9320	0.110404	0.393668	0.393	0.305	1	0.460525	0.368823
NPIPB3	23117	0.110413	-1.3356	0.003	0.013	1	0.00313972	0.0141846
IKZF3	22806	0.110462	1.98633	0.013	0.003	1	0.0156009	0.00316957
STIL	6491	0.110473	1.98633	0.013	0.003	1	0.0156009	0.00316957
AL450998.2		0.110529	-0.598637	0.019	0.03	1	0.0186921	0.0312525
TMOD2	29767	0.110699	-0.415773	0.041	0.049	1	0.040067	0.0555699
HNRNPD	3184	0.110754	0.171165	0.22	0.175	1	0.219363	0.19807
SRSF11	9295	0.110885	-0.111087	0.33	0.317	1	0.353841	0.378654
CABLES1	91768	0.110937	-0.807224	0.038	0.062	1	0.0430836	0.0778425
CDC37	11140	0.110959	-0.172579	0.201	0.198	1	0.204095	0.228842
TIMM44	10469	0.110982	-0.54419	0.022	0.038	1	0.024846	0.0389154
ZZEF1	23140	0.111053	0.413435	0.204	0.152	1	0.221885	0.171683
AC026470.2		0.111127	-1.2616	0.009	0.022	1	0.00938974	0.0281709
TSNAX	7257	0.111286	-0.313235	0.031	0.046	1	0.0370413	0.048034
TATDN1	83940	0.111351	-0.628385	0.044	0.068	1	0.0460911	0.0734275
JAM2	58494	0.111526	0.38398	0.393	0.319	1	0.523947	0.424334
MDM1	56890	0.111567	-0.967871	0.019	0.043	1	0.0217738	0.04652
RTL8A	26071	0.111668	2.20872	0.019	0.003	1	0.0186921	0.00316957
TNN	63923	0.11167	-0.82103	0.003	0.01	1	0.00313972	0.00947874
TYMP	1890	0.111702	2.27583	0.06	0.008	1	0.0639487	0.0126185
MCTS1	28985	0.111894	0.924925	0.063	0.032	1	0.0668942	0.0358573
LIME1	54923	0.111915	2.30825	0.013	0.002	1	0.0125002	0.00158604
DGUOK-AS1		0.111925	0.8164	0.022	0.013	1	0.0217738	0.0126185
REPS1	85021	0.111943	-0.748486	0.148	0.237	1	0.188591	0.301867
SLC44A1	23446	0.112033	0.986325	0.176	0.097	1	0.198954	0.105361
KIF3B	9371	0.112034	0.420728	0.072	0.043	1	0.0727594	0.0555699
AC007100.1		0.112055	-1.82103	0	0.01	1	0	0.00947874
LERFS		0.112181	-2.1836	0	0.013	1	0	0.0126185
ALG14	199857	0.112257	0.908323	0.038	0.021	1	0.0520791	0.0281709
CASP4	837	0.112271	0.443798	0.135	0.097	1	0.132351	0.0996298
SIPA1L2	57568	0.112281	1.03918	0.277	0.156	1	0.360441	0.191538
SCAMP3	10067	0.112285	1.22733	0.038	0.016	1	0.0370413	0.0157484
CNST	163882	0.112349	0.393585	0.349	0.281	1	0.456549	0.365525
CEBPG	1054	0.112364	1.24008	0.075	0.033	1	0.0901511	0.0389154
TRAF7	84231	0.112387	0.0429086	0.035	0.035	1	0.0370413	0.0373875
CALCOCO1	57658	0.112438	-0.212984	0.075	0.083	1	0.0785903	0.09242
PLEKHA8	84725	0.112465	0.479365	0.044	0.032	1	0.0550598	0.040441
SH3PXD2A	9644	0.112556	-0.349278	0.06	0.07	1	0.0609945	0.0793098
CAV2	858	0.112601	-0.759629	0.123	0.121	1	0.137846	0.226313
ODF2	4957	0.112816	0.522378	0.085	0.051	1	0.0843874	0.0600642
CIPC	85457	0.112908	0.32336	0.031	0.027	1	0.0340064	0.0281709
KLHL7	55975	0.112912	-0.0136749	0.066	0.075	1	0.0785903	0.080775
EXOC2	55770	0.113181	0.208717	0.204	0.16	1	0.2143	0.188914
AL033519.5		0.113362	-0.714115	0.047	0.075	1	0.0460911	0.0778425
PPP3CC	5533	0.113372	0.174935	0.393	0.344	1	0.493699	0.44895
RCE1	9986	0.113397	1.72329	0.013	0.002	1	0.0125002	0.00316957
RNF169	254225	0.113463	0.0724817	0.176	0.148	1	0.193786	0.186282
AL139383.1		0.113598	0.0460313	0.091	0.09	1	0.107246	0.105361
SOX17	64321	0.113656	-0.612922	0.126	0.211	1	0.188591	0.278113
LINC00311		0.113664	1.5009	0.025	0.008	1	0.0279088	0.00947874
MINDY4	84182	0.113799	0.477311	0.072	0.044	1	0.0756791	0.0555699
PHLDB2	90102	0.113821	-0.254683	0.031	0.033	1	0.0309622	0.0389154
TMEM184C	55751	0.113866	1.11959	0.094	0.044	1	0.0987348	0.04652
DNAJC19	131118	0.113905	0.893216	0.044	0.021	1	0.0430836	0.0235305
PLCXD3	345557	0.114304	-0.0577301	0.164	0.237	1	0.338268	0.351104
BRD7	29117	0.114325	0.308253	0.088	0.065	1	0.0872734	0.0719515
AMN1	196394	0.114393	-0.379803	0.107	0.135	1	0.129593	0.167664
RABGAP1L	9910	0.114396	0.236303	0.399	0.348	1	0.564098	0.497403
AC127024.2		0.114408	3.57129	0.016	0	1	0.0156009	0
PDE1C	5137	0.114472	0.51684	0.066	0.044	1	0.0756791	0.0540672
SHC2	25759	0.114577	0.864335	0.198	0.111	1	0.191192	0.109637
PRR5	55615	0.114752	1.30825	0.013	0.005	1	0.0125002	0.0047506
CHORDC1	26973	0.114753	0.542718	0.066	0.048	1	0.0727594	0.0510552
CBLB	868	0.114868	-0.662768	0.217	0.27	1	0.241836	0.362215
TMED2	10959	0.114886	2.98633	0.038	0.005	1	0.0460911	0.0047506
PRUNE1	58497	0.114888	1.30825	0.028	0.011	1	0.0279088	0.0110498
AGAP4	119016	0.115057	1.61436	0.047	0.016	1	0.0490896	0.0157484
NSUN4	387338	0.115176	0.922195	0.06	0.033	1	0.0639487	0.0343247
AC114980.1		0.115401	0.848822	0.028	0.016	1	0.0279088	0.0157484
C21orf91	54149	0.115584	0.779874	0.038	0.021	1	0.0370413	0.0219789
KPNB1	3837	0.115608	0.387688	0.186	0.137	1	0.196373	0.154151
NLRC5	84166	0.115619	0.822206	0.22	0.121	1	0.229413	0.136305
RECQL	5965	0.116379	0.329213	0.075	0.056	1	0.0756791	0.0615579
DEPDC5	9681	0.116535	-0.454248	0.075	0.102	1	0.081493	0.112478
SYNE2	23224	0.116578	0.0154714	0.585	0.533	1	0.740739	0.735872
IL32	9235	0.116605	1.76393	0.066	0.019	1	0.0698311	0.0204249
ZNF507	22847	0.116606	1.75186	0.097	0.029	1	0.0987348	0.0297129
AC111006.1		0.116825	-0.473107	0.009	0.014	1	0.00938974	0.0157484
AC112722.1		0.116906	3.30825	0.013	0	1	0.0125002	0
AC073592.1		0.116906	3.30825	0.013	0	1	0.0125002	0
ARHGEF38	54848	0.116906	3.30825	0.013	0	1	0.0125002	0
PPIL1	51645	0.116906	3.30825	0.013	0	1	0.0125002	0
VARS	57176	0.116906	3.30825	0.013	0	1	0.0125002	0
TXN	7295	0.116935	2.26643	0.05	0.008	1	0.0490896	0.00947874
IL6	3569	0.117086	1.6384	0.053	0.014	1	0.0958818	0.0312525
CACNA1A	773	0.117317	-0.598637	0.016	0.03	1	0.0186921	0.0312525
HMGB1	3146	0.117331	-0.495081	0.189	0.251	1	0.2143	0.292433
TMEM132A	54972	0.117458	1.06033	0.057	0.027	1	0.0580315	0.0281709
RPL31	6160	0.117492	0.0868519	0.151	0.122	1	0.148745	0.14183
PTTG1IP	754	0.117657	0.606736	0.255	0.168	1	0.278203	0.191538
AC010173.1		0.117736	-0.0136749	0.016	0.016	1	0.0156009	0.0173096
RCC1L	81554	0.11776	1.23786	0.072	0.029	1	0.0727594	0.0312525
NUDT4	11163	0.117775	0.531759	0.057	0.035	1	0.0785903	0.0555699
PCIF1	63935	0.117919	-0.0136749	0.013	0.014	1	0.0125002	0.0141846
PHAX	51808	0.117971	-0.0136749	0.019	0.019	1	0.0217738	0.0235305
ACER3	55331	0.118087	0.142083	0.371	0.292	1	0.428264	0.395896
AC068481.1		0.118092	-0.101138	0.044	0.041	1	0.0460911	0.0510552
CCNH	902	0.118173	-0.353212	0.428	0.465	1	0.538734	0.649345
TPGS1	91978	0.11824	2.72329	0.028	0.003	1	0.0279088	0.00316957
CA13	377677	0.118246	2.98633	0.022	0.002	1	0.0217738	0.00158604
IGFBP4	3487	0.118312	0.840104	0.289	0.176	1	0.384278	0.232622
CUL5	8065	0.118733	0.125488	0.217	0.19	1	0.239363	0.222508
TPT1-AS1		0.118737	-0.0665268	0.157	0.178	1	0.188591	0.19807
JAK3	3718	0.118801	1.6644	0.022	0.006	1	0.0217738	0.00632914
HLTF	6596	0.118969	-1.1056	0.05	0.098	1	0.0550598	0.119545
CCT7	10574	0.119263	1.603	0.063	0.019	1	0.0668942	0.0219789
MKNK1	8569	0.119309	-0.405992	0.044	0.057	1	0.0460911	0.0630493
TNNI3K	51086	0.11939	-0.335603	0.031	0.041	1	0.040067	0.0525623
PLS3-AS1	101927352	0.11941	-0.0136749	0.019	0.027	1	0.0279088	0.0297129
AC004241.1		0.119414	2.40136	0.041	0.008	1	0.0460911	0.00790518
NCOA5	57727	0.119438	2.57129	0.107	0.019	1	0.112879	0.0188685
STX16	8675	0.119448	-0.256245	0.182	0.21	1	0.198954	0.235135
AVIL	10677	0.119532	1.45581	0.148	0.054	1	0.154151	0.0585684
CCDC30	728621	0.119567	0.249359	0.025	0.019	1	0.024846	0.0219789
RAP1B	5908	0.119623	0.509138	0.566	0.39	1	0.664437	0.508919
TFG	10342	0.119827	-0.20632	0.101	0.11	1	0.10158	0.118136
ZNF69	7620	0.119904	-0.528248	0.016	0.027	1	0.0186921	0.0297129
TEFM	79736	0.11994	-0.0136749	0.06	0.059	1	0.0580315	0.0600642
MAGT1	84061	0.120072	-0.0484404	0.119	0.111	1	0.118482	0.123762
ARHGEF35	445328	0.120073	-0.101138	0.022	0.025	1	0.0217738	0.0250797
CEBPB	1051	0.12022	1.53381	0.053	0.016	1	0.0550598	0.0188685
SNX7	51375	0.120305	0.0210905	0.057	0.052	1	0.0609945	0.0615579
FUBP1	8880	0.120435	-0.179685	0.23	0.229	1	0.22691	0.255011
NT5C2	22978	0.120485	-0.0443717	0.22	0.216	1	0.254106	0.262364
YIPF2	78992	0.120501	1.30825	0.028	0.011	1	0.0279088	0.0110498
CCDC200	100874261	0.120513	-0.0136749	0.047	0.043	1	0.0460911	0.048034
TBC1D23	55773	0.120711	0.768145	0.135	0.073	1	0.140582	0.0851578
BAG3	9531	0.121016	2.90386	0.079	0.01	1	0.0987348	0.0126185
AC010642.2		0.121025	-0.101138	0.022	0.022	1	0.0217738	0.0250797
ZFYVE9	9372	0.121057	-0.129152	0.142	0.127	1	0.137846	0.151426
TPGS2	25941	0.121328	1.17897	0.044	0.019	1	0.0460911	0.0204249
AC009060.1		0.121449	0.866031	0.057	0.038	1	0.0668942	0.0373875
ANKRD42	338699	0.121539	2.40136	0.022	0.003	1	0.0217738	0.00316957
AC091133.1		0.121582	2.79368	0.019	0.002	1	0.0186921	0.00158604
KAZN	23254	0.121582	3.15625	0.019	0.002	1	0.024846	0.00158604
CCDC92	80212	0.121627	0.380604	0.066	0.049	1	0.0668942	0.0525623
ZSWIM4	65249	0.121668	2.17897	0.047	0.01	1	0.0460911	0.00947874
DGKH	160851	0.121883	0.360275	0.45	0.381	1	0.662818	0.550046
NIFK-AS1	254128	0.12193	0.0210905	0.063	0.06	1	0.0609945	0.0615579
GRHL1	29841	0.122017	2.57129	0.028	0.005	1	0.0340064	0.0047506
AL450384.2		0.122171	1.76393	0.031	0.008	1	0.0340064	0.00947874
ASXL1	171023	0.122195	0.481605	0.396	0.29	1	0.46843	0.356675
NSMCE2	286053	0.122201	0.344779	0.314	0.224	1	0.384278	0.314695
RNF24	11237	0.122227	1.65375	0.075	0.022	1	0.0785903	0.0250797
PFDN1	5201	0.122238	1.30825	0.211	0.084	1	0.20921	0.0895215
AC025580.2		0.122267	1.89322	0.035	0.011	1	0.0430836	0.0110498
ARHGEF26	26084	0.122272	-2.88404	0.013	0.133	1	0.0217738	0.169006
AP4E1	23431	0.1223	1.10832	0.104	0.046	1	0.107246	0.0510552
PPP1R12A	4659	0.12231	0.0456592	0.528	0.473	1	0.618071	0.604403
FZD4	8322	0.122448	0.594747	0.252	0.152	1	0.254106	0.175686
TAB2	23118	0.122448	-0.0524942	0.154	0.135	1	0.156842	0.163629
CTSA	5476	0.122585	0.848822	0.028	0.016	1	0.0279088	0.0157484
RSRP1	57035	0.122713	0.22079	0.349	0.294	1	0.384278	0.338737
TSEN54	283989	0.122769	1.90386	0.05	0.013	1	0.0490896	0.0126185
MARK4	57787	0.122779	0.542718	0.135	0.089	1	0.14331	0.101066
DIAPH1	1729	0.122891	0.450729	0.267	0.168	1	0.292388	0.222508
SLC12A9	56996	0.122936	1.08942	0.082	0.04	1	0.0843874	0.040441
TSPAN18	90139	0.123042	0.562185	0.211	0.137	1	0.219363	0.154151
ERCC6L2	375748	0.123066	-0.276709	0.138	0.163	1	0.156842	0.188914
CCND3	896	0.123203	-0.560266	0.459	0.554	1	0.585338	0.777576
MAPT	4137	0.123327	-0.151178	0.013	0.013	1	0.0125002	0.0157484
LINC02315		0.123384	0.0643276	0.035	0.03	1	0.0550598	0.0540672
GALNT18	374378	0.123492	0.449391	0.619	0.556	1	1.0817	0.887303
MFSD14C		0.12361	0.151136	0.242	0.195	1	0.241836	0.221237
WDR76	79968	0.123671	0.986325	0.025	0.013	1	0.0279088	0.0141846
UNC13B	10497	0.123732	0.804805	0.333	0.178	1	0.444525	0.278113
DDO	8528	0.123929	0.763933	0.016	0.01	1	0.0156009	0.00947874
SLC33A1	9197	0.123936	0.0643276	0.053	0.054	1	0.0550598	0.0540672
SLC29A1	2030	0.124156	0.8164	0.022	0.011	1	0.0217738	0.0126185
PHB	11331	0.12427	-0.113211	0.019	0.022	1	0.0186921	0.0219789
MEF2A	4205	0.124276	0.195058	0.613	0.552	1	0.864666	0.789179
CYB5R1	51706	0.12444	2.40136	0.022	0.003	1	0.0217738	0.00316957
AC023421.2		0.124673	2.79368	0.019	0.002	1	0.0186921	0.00158604
SMIM12	113444	0.12488	1.21581	0.075	0.033	1	0.0987348	0.0434851
TRIM8	81603	0.124897	1.92974	0.072	0.017	1	0.0727594	0.0188685
NUDT22	84304	0.124944	2.30825	0.028	0.003	1	0.0279088	0.0047506
PURB	5814	0.124992	1.06033	0.053	0.029	1	0.0580315	0.0281709
SELENOM	140606	0.125045	1.51684	0.038	0.011	1	0.0370413	0.0126185
FTH1	2495	0.125135	0.519199	0.151	0.092	1	0.191192	0.137689
CEP68	23177	0.125171	0.419741	0.204	0.149	1	0.219363	0.169006
ZNF428	126299	0.125174	0.17897	0.022	0.021	1	0.0217738	0.0204249
AL162586.2		0.125224	0.768734	0.113	0.067	1	0.124053	0.0749013
FSIP2	401024	0.125266	-0.464336	0.035	0.057	1	0.0430836	0.0615579
PALMD	54873	0.125452	0.118775	0.519	0.508	1	0.728672	0.687576
TRAF6	7189	0.125578	0.571288	0.101	0.06	1	0.0958818	0.0660255
GDPD1	284161	0.125603	-0.528248	0.019	0.022	1	0.0186921	0.0297129
NUP107	57122	0.125608	0.301198	0.135	0.106	1	0.146032	0.120953
SUMO2	6613	0.12562	1.89322	0.132	0.037	1	0.129593	0.0358573
SUMO1	7341	0.125685	1.1669	0.101	0.037	1	0.0987348	0.0450037
KCND3	3752	0.125692	2.64929	0.079	0.014	1	0.110066	0.0173096
NDUFA8	4702	0.125754	2.57129	0.025	0.003	1	0.024846	0.00316957
GEMIN2	8487	0.125859	2.07379	0.047	0.011	1	0.0490896	0.0110498
AC024145.1		0.126036	-1.83622	0.072	0.192	1	0.0785903	0.263585
ZNF346	23567	0.126217	0.512394	0.104	0.073	1	0.104417	0.0749013
TBC1D1	23216	0.126338	0.359016	0.418	0.375	1	0.551497	0.454003
CDK8	1024	0.126442	0.0825404	0.17	0.137	1	0.175485	0.167664
CRYZL1	9946	0.126596	0.17477	0.126	0.113	1	0.140582	0.126563
CTPS2	56474	0.12661	-0.276709	0.097	0.11	1	0.10158	0.123762
EHBP1	23301	0.126622	-0.692657	0.226	0.316	1	0.268634	0.406523
INO80E	283899	0.126657	1.06879	0.053	0.024	1	0.0520791	0.0250797
N4BP2	55728	0.126671	-0.299077	0.047	0.049	1	0.0460911	0.0585684
MFSD1	64747	0.126691	0.197829	0.028	0.027	1	0.0309622	0.0281709
TERB1	283847	0.126753	2.30825	0.013	0.002	1	0.0125002	0.00158604
ZNF787	126208	0.126825	2.20872	0.019	0.002	1	0.0186921	0.00316957
HERPUD1	9709	0.126878	-0.165678	0.45	0.456	1	0.714921	0.776116
ATOX1	475	0.12693	2.15625	0.047	0.011	1	0.0520791	0.0110498
OSBPL1A	114876	0.12693	-0.271473	0.057	0.057	1	0.0668942	0.0822381
DENND1A	57706	0.126947	0.463904	0.33	0.265	1	0.415893	0.318165
TAMM41	132001	0.126985	0.191145	0.094	0.076	1	0.0987348	0.088069
IKZF1	10320	0.127011	1.57129	0.025	0.005	1	0.0340064	0.0110498
NDUFS7	374291	0.127027	1.98633	0.035	0.008	1	0.0340064	0.00790518
EHD4	30844	0.127037	1.18882	0.182	0.087	1	0.23191	0.108214
SCAPER	49855	0.127052	-0.523624	0.292	0.351	1	0.329258	0.446922
MPP1	4354	0.127082	2.20872	0.019	0.003	1	0.0186921	0.00316957
OST4	100128731	0.127098	2.44576	0.028	0.005	1	0.0309622	0.0047506
KLHL2	11275	0.127123	0.527698	0.346	0.233	1	0.411735	0.30304
AC114316.1		0.127185	2.57129	0.016	0.002	1	0.0156009	0.00158604
TMEM199		0.127386	2.40136	0.022	0.003	1	0.0217738	0.00316957
USP33	23032	0.127412	-0.249053	0.211	0.24	1	0.219363	0.257468
INO80	54617	0.12742	0.670823	0.223	0.144	1	0.246762	0.162281
ZNF706	51123	0.127425	-0.438173	0.053	0.073	1	0.0550598	0.076373
CEP170	9859	0.127448	0.245059	0.186	0.137	1	0.188591	0.162281
SCAMP1	9522	0.127501	0.533152	0.22	0.14	1	0.23191	0.166321
AC024075.1		0.127537	2.30825	0.013	0.002	1	0.0125002	0.00158604
WDR4	10785	0.127543	2.36484	0.038	0.006	1	0.0370413	0.00632914
COASY	80347	0.127565	2.40136	0.022	0.003	1	0.0217738	0.00316957
MON2	23041	0.1276	0.276243	0.431	0.34	1	0.476273	0.408635
TMOD1	7111	0.12763	-0.243542	0.123	0.152	1	0.156842	0.184964
ATAD1	84896	0.127729	0.211392	0.123	0.095	1	0.129593	0.113895
RANBP3	8498	0.127736	0.614356	0.05	0.029	1	0.0490896	0.0327898
LHFPL5	222662	0.127769	0.471752	0.06	0.043	1	0.0609945	0.0450037
C1orf216	127703	0.127811	2.20872	0.019	0.003	1	0.0186921	0.00316957
PIGX	54965	0.127871	0.723291	0.038	0.025	1	0.0430836	0.0266265
FCF1	51077	0.128007	1.45581	0.047	0.017	1	0.0520791	0.0188685
CDR2L	30850	0.128098	1.57129	0.035	0.008	1	0.0340064	0.0110498
RAB43	339122	0.128261	0.672216	0.097	0.065	1	0.107246	0.0689929
ARHGAP27	201176	0.128324	1.92219	0.116	0.032	1	0.126827	0.0343247
LDHAL6A	160287	0.128356	2.40136	0.022	0.003	1	0.0217738	0.00316957
AL031602.2		0.128442	1.17897	0.022	0.01	1	0.0217738	0.00947874
AEBP2	121536	0.12845	0.53734	0.154	0.11	1	0.17812	0.126563
SYF2	25949	0.128492	1.26643	0.047	0.017	1	0.0490896	0.0204249
LAMP2	3920	0.128499	0.0375504	0.119	0.116	1	0.124053	0.122358
SH3TC1	54436	0.128563	1.44576	0.031	0.01	1	0.0309622	0.0110498
AL139317.5		0.128665	-0.170644	0.167	0.159	1	0.239363	0.267236
CAPNS1	826	0.128742	1.90832	0.097	0.025	1	0.104417	0.0281709
PPM1K-DT	105369192	0.128746	2.57129	0.013	0.002	1	0.0156009	0.00158604
COG2	22796	0.1288	1.8164	0.047	0.013	1	0.0460911	0.0126185
KIF9	64147	0.128834	2.44576	0.031	0.005	1	0.0309622	0.0047506
NOTCH1	4851	0.128837	1.08096	0.173	0.086	1	0.17812	0.088069
SNHG29	125144	0.128871	2.30825	0.028	0.005	1	0.0279088	0.0047506
AC083805.2		0.128995	0.308253	0.028	0.021	1	0.0279088	0.0235305
FAM200B	285550	0.129197	2.12383	0.025	0.006	1	0.0309622	0.00632914
MPPE1	65258	0.129303	0.79368	0.047	0.033	1	0.0609945	0.0358573
ITPRID2	6744	0.129349	0.108581	0.217	0.165	1	0.221885	0.208433
CCNDBP1	23582	0.129384	0.0737879	0.044	0.048	1	0.0490896	0.048034
DDX60	55601	0.129427	-0.194845	0.192	0.198	1	0.198954	0.226313
EPC1	80314	0.129438	0.44152	0.374	0.284	1	0.426213	0.330787
SNAPC5	10302	0.129444	2.20872	0.019	0.003	1	0.0186921	0.00316957
EXOC1	55763	0.129494	-0.0988423	0.198	0.205	1	0.206656	0.221237
HLA-DRB5	3127	0.129518	0.32336	0.028	0.027	1	0.0340064	0.0281709
ZNRF3-AS1	100874123	0.129619	-1.3356	0.009	0.025	1	0.00938974	0.0297129
HIPK2	28996	0.129633	0.225921	0.459	0.352	1	0.546047	0.483797
AC007376.2		0.129635	-0.243973	0.072	0.081	1	0.0756791	0.0909718
AL355916.2		0.129657	-0.563872	0.041	0.056	1	0.040067	0.0615579
EXOSC6	118460	0.129674	0.571288	0.025	0.014	1	0.024846	0.0173096
GMIP	51291	0.129733	1.6644	0.022	0.005	1	0.0217738	0.00632914
CIDEB	27141	0.130015	2.57129	0.013	0.002	1	0.0156009	0.00158604
AC016831.5		0.130041	-0.549728	0.057	0.067	1	0.0580315	0.0866145
RELCH	57614	0.130188	0.268468	0.192	0.159	1	0.211758	0.179673
CYB5B	80777	0.130209	0.483825	0.126	0.097	1	0.137846	0.101066
FLAD1	80308	0.130219	1.86079	0.031	0.008	1	0.0309622	0.00790518
EDN1	1906	0.130283	-0.147629	0.267	0.286	1	0.456549	0.496437
SV2C	22987	0.130285	-0.473107	0.06	0.089	1	0.081493	0.113895
GNB1L	54584	0.13032	2.20872	0.019	0.003	1	0.0186921	0.00316957
AKNAD1	254268	0.130328	1.86079	0.028	0.006	1	0.0309622	0.00790518
CCDC88A	55704	0.13034	-0.179261	0.173	0.184	1	0.206656	0.232622
KCNK10	54207	0.13035	0.763933	0.016	0.008	1	0.0156009	0.00947874
IFT140	9742	0.130359	-0.613472	0.277	0.338	1	0.338268	0.481838
PDCD11	22984	0.130396	0.0429086	0.038	0.038	1	0.0370413	0.0373875
FIP1L1	81608	0.130467	0.22079	0.157	0.122	1	0.170194	0.148694
RRAS2	22800	0.130549	1.17897	0.041	0.017	1	0.0460911	0.0204249
AC008269.1		0.130668	1.40136	0.035	0.013	1	0.0340064	0.0126185
NADK	65220	0.130702	1.20045	0.079	0.033	1	0.0843874	0.0373875
CD58	965	0.13081	0.814264	0.349	0.192	1	0.384278	0.236389
NTAN1	123803	0.130872	0.533813	0.057	0.035	1	0.0550598	0.0389154
SECISBP2	79048	0.130928	-0.0742165	0.189	0.192	1	0.196373	0.207143
THEMIS	387357	0.131094	2.30825	0.013	0.002	1	0.0125002	0.00158604
RPL15	6138	0.131145	0.845463	0.107	0.049	1	0.112879	0.0645385
TIAL1	7073	0.131225	0.565187	0.179	0.102	1	0.167538	0.116724
FSD1L	83856	0.131262	0.986325	0.028	0.016	1	0.0340064	0.0173096
VGLL4	9686	0.131319	0.508847	0.299	0.206	1	0.340507	0.251314
TBX3	6926	0.131529	0.419284	0.142	0.102	1	0.154151	0.118136
TMEM181	57583	0.131591	1.21982	0.22	0.097	1	0.239363	0.109637
PREX2	80243	0.1316	0.126568	0.799	0.783	1	1.3388	1.27519
LIFR	3977	0.131874	0.112417	0.767	0.829	1	1.68861	1.62581
APH1B	83464	0.131898	-1.39614	0.035	0.097	1	0.040067	0.108214
ARHGAP45	23526	0.131915	1.72329	0.013	0.002	1	0.0125002	0.00316957
IPO5	3843	0.131954	0.607813	0.079	0.056	1	0.0872734	0.0585684
KIAA1549	57670	0.131974	0.842249	0.374	0.257	1	0.522083	0.323922
HMGN1	3150	0.13234	0.689343	0.101	0.06	1	0.10158	0.0645385
AC127035.1		0.132374	2.27583	0.06	0.008	1	0.0639487	0.0126185
ASF1A	25842	0.132434	2.08586	0.044	0.01	1	0.0430836	0.00947874
SCCPDH	51097	0.132512	-0.939674	0.013	0.025	1	0.0125002	0.0281709
PLEKHG6	55200	0.132612	2.05046	0.066	0.016	1	0.0668942	0.0157484
ATP5MC3	518	0.132654	-0.0136749	0.025	0.024	1	0.024846	0.0266265
MED17	9440	0.132654	0.841935	0.05	0.032	1	0.0550598	0.0312525
SLC45A4	57210	0.132715	-0.378672	0.053	0.073	1	0.0958818	0.125163
HILPDA	29923	0.132717	-2.57846	0.013	0.075	1	0.0156009	0.105361
HOMEZ	57594	0.132787	1.6644	0.022	0.006	1	0.0217738	0.00632914
PSMA5	5686	0.132858	0.645288	0.085	0.051	1	0.0872734	0.0570702
ORMDL2	29095	0.132862	1.98633	0.016	0.003	1	0.0156009	0.00316957
AC099850.1		0.132866	1.47175	0.019	0.005	1	0.0186921	0.00632914
STXBP6	29091	0.132899	0.64808	0.588	0.541	1	1.29499	0.990308
RER1	11079	0.1329	0.763933	0.072	0.033	1	0.0698311	0.0419642
HPS4	89781	0.132928	0.571288	0.038	0.03	1	0.0430836	0.0297129
FGFR1OP2	26127	0.13297	-0.151178	0.066	0.07	1	0.0727594	0.0822381
SLC12A2	6558	0.133001	0.809447	0.11	0.054	1	0.132351	0.0778425
ECT2L	345930	0.133009	1.98633	0.013	0.002	1	0.0156009	0.00316957
ZNF423	23090	0.133024	0.49047	0.494	0.365	1	0.588834	0.451985
GALNT10	55568	0.133307	0.0154714	0.182	0.152	1	0.20921	0.208433
MADCAM1	8174	0.133371	2.30825	0.013	0.002	1	0.0125002	0.00158604
TRPM6	140803	0.133387	0.401363	0.053	0.04	1	0.0520791	0.040441
EGFL7	51162	0.133405	0.780708	0.547	0.389	1	0.734724	0.489651
BICRA-AS1		0.133467	0.0534393	0.031	0.029	1	0.0309622	0.0312525
REXO4	57109	0.133478	1.57129	0.031	0.011	1	0.0340064	0.0110498
CTSF	8722	0.133493	1.98633	0.022	0.005	1	0.0217738	0.0047506
FERMT3	83706	0.133498	1.83432	0.022	0.006	1	0.024846	0.00632914
AFG1L	246269	0.133582	-0.144919	0.05	0.065	1	0.0609945	0.0689929
NBPF15	284565	0.133647	1.01329	0.151	0.075	1	0.154151	0.0793098
VRK3	51231	0.13373	0.450272	0.047	0.043	1	0.0580315	0.0434851
AF107885.2		0.133745	0.215807	0.05	0.037	1	0.0490896	0.0434851
TRIM33	51592	0.133851	0.574899	0.242	0.178	1	0.271035	0.190227
LRRC32	2615	0.133886	0.238512	0.248	0.205	1	0.285321	0.247604
ZNF75D	7626	0.133914	1.16466	0.116	0.049	1	0.124053	0.0570702
AC011511.2		0.133936	-0.148605	0.072	0.025	1	0.146032	0.162281
GTF2E1	2960	0.133988	1.30825	0.013	0.003	1	0.0125002	0.0047506
SENP1	29843	0.133993	1.26643	0.097	0.04	1	0.0987348	0.0419642
RPUSD3	285367	0.134126	1.43378	0.038	0.016	1	0.0430836	0.0157484
ZNF484	83744	0.134171	1.36484	0.079	0.029	1	0.0756791	0.0297129
PHF11	51131	0.134213	0.281781	0.154	0.117	1	0.154151	0.129356
AC105001.1		0.134312	1.6384	0.053	0.021	1	0.0639487	0.0204249
AC010261.2		0.134341	0.119592	0.132	0.121	1	0.146032	0.136305
HNRNPU	3192	0.134345	-0.363617	0.277	0.27	1	0.27582	0.344377
FAM177A1	283635	0.134361	1.51976	0.151	0.048	1	0.156842	0.0570702
DYNC1LI1	51143	0.134389	1.07747	0.138	0.06	1	0.140582	0.0689929
SLC39A11	201266	0.134467	0.492216	0.167	0.119	1	0.198954	0.145954
AL353768.2		0.134495	2.30825	0.013	0.002	1	0.0125002	0.00158604
HMCN2	256158	0.134592	-0.0136749	0.041	0.043	1	0.0490896	0.0510552
UBQLN1	29979	0.134609	0.94389	0.189	0.09	1	0.188591	0.102499
AL157392.3		0.134739	0.345867	0.101	0.076	1	0.0987348	0.0793098
BLVRB	645	0.134778	1.98633	0.016	0.003	1	0.0156009	0.00316957
ITPR3	3710	0.134858	1.08761	0.157	0.071	1	0.167538	0.0822381
RRM1	6240	0.134919	0.774821	0.05	0.03	1	0.0550598	0.0327898
AC104461.1		0.13493	2.1018	0.028	0.008	1	0.0370413	0.00790518
SLC25A13	10165	0.135041	0.484576	0.255	0.184	1	0.301734	0.225047
SFT2D1	113402	0.135295	-0.0961371	0.05	0.054	1	0.0490896	0.0540672
BCL9L	283149	0.135352	2.12383	0.028	0.006	1	0.0309622	0.00632914
PA2G4	5036	0.135442	0.986325	0.038	0.017	1	0.0370413	0.0188685
AC016910.1		0.135574	0.249359	0.022	0.016	1	0.024846	0.0219789
MED12	9968	0.135635	-0.750641	0.016	0.024	1	0.0156009	0.0297129
KRCC1	51315	0.135698	0.0194919	0.06	0.056	1	0.0639487	0.0645385
ARHGAP21	57584	0.135793	0.0552724	0.201	0.148	1	0.20921	0.203265
TMEM69	51249	0.135877	1.79368	0.019	0.005	1	0.0186921	0.0047506
BMS1	9790	0.135952	-0.175946	0.06	0.063	1	0.0609945	0.0704733
LINC01572	101927957	0.136091	0.545752	0.035	0.024	1	0.040067	0.0281709
TADA2B	93624	0.13626	2.30825	0.013	0.002	1	0.0125002	0.00158604
AC005803.1		0.13629	2.30825	0.013	0.002	1	0.0125002	0.00158604
SNW1	22938	0.136367	0.401363	0.123	0.102	1	0.137846	0.106788
PDE8A	5151	0.13642	0.995785	0.324	0.183	1	0.390681	0.214855
TEX10	54881	0.136503	0.839484	0.072	0.044	1	0.081493	0.04652
SNAPC1	6617	0.13653	-0.398339	0.047	0.056	1	0.0520791	0.0704733
ZFYVE1	53349	0.136645	0.634853	0.079	0.054	1	0.0843874	0.0555699
LUM	4060	0.136839	1.98633	0.028	0.011	1	0.0460911	0.0110498
ATF6	22926	0.136868	0.389537	0.358	0.268	1	0.409649	0.327361
RNF145	153830	0.136883	2.59298	0.142	0.022	1	0.188591	0.0327898
ZNF609	23060	0.136945	-0.0250797	0.39	0.36	1	0.464485	0.471986
WRN	7486	0.13699	-0.434167	0.236	0.289	1	0.268634	0.349986
UBE2I	7329	0.137224	-0.0511496	0.057	0.052	1	0.0550598	0.0585684
MID2	11043	0.137263	-0.454248	0.019	0.025	1	0.0186921	0.0281709
AC079781.5		0.137327	0.950701	0.113	0.056	1	0.115684	0.0615579
PPA2	27068	0.137419	-0.275167	0.198	0.219	1	0.216834	0.258695
GNG7	2788	0.13749	0.822826	0.069	0.038	1	0.0727594	0.0419642
RAMACL	353267	0.137585	0.0794345	0.022	0.022	1	0.0217738	0.0219789
SLC17A3	10786	0.137623	-1.08058	0.16	0.283	1	0.219363	0.421213
ERMAP	114625	0.137661	0.986325	0.038	0.016	1	0.0370413	0.0188685
PIP4K2A	5305	0.137737	-0.197854	0.434	0.416	1	0.551497	0.613038
ZC3H10	84872	0.137782	1.98633	0.016	0.003	1	0.0156009	0.00316957
SPHK1	8877	0.137829	2.30825	0.013	0.002	1	0.0125002	0.00158604
PEAK3	374872	0.138071	1.98633	0.016	0.003	1	0.0156009	0.00316957
EXTL2	2135	0.138082	1.22733	0.038	0.014	1	0.0370413	0.0157484
UBE3A	7337	0.138234	0.0469878	0.214	0.211	1	0.234401	0.228842
LINC01116	375295	0.138263	1.98633	0.019	0.005	1	0.0217738	0.0047506
SCART1	619207	0.138379	0.197829	0.028	0.027	1	0.0309622	0.0281709
AC023509.6		0.138425	0.0174476	0.296	0.256	1	0.413816	0.410742
SRSF9	8683	0.138465	1.53381	0.057	0.017	1	0.0550598	0.0188685
ZNF462	58499	0.13858	-1.09614	0.035	0.094	1	0.0490896	0.106788
APOBEC2	10930	0.138816	1.98633	0.016	0.003	1	0.0156009	0.00316957
MAN1A2	10905	0.138822	0.520007	0.173	0.127	1	0.211758	0.152789
BRI3BP	140707	0.138909	1.72329	0.013	0.003	1	0.0125002	0.00316957
HTT	3064	0.138919	0.0720549	0.214	0.183	1	0.216834	0.208433
ATMIN	23300	0.138943	1.47175	0.019	0.006	1	0.0186921	0.00632914
AC007014.1		0.138975	4.1018	0.063	0.002	1	0.0756791	0.00316957
IMMP1L	196294	0.139056	0.0567144	0.107	0.103	1	0.121271	0.118136
ACYP1	97	0.139276	0.599302	0.038	0.021	1	0.0370413	0.0250797
U2AF2	11338	0.13929	-0.952274	0.016	0.032	1	0.0156009	0.0343247
ZNF518B	85460	0.139324	1.72329	0.028	0.008	1	0.0279088	0.00790518
LTF	4057	0.139475	1.57129	0.016	0.005	1	0.0156009	0.0047506
UBL3	5412	0.139515	0.557482	0.129	0.083	1	0.148745	0.103931
NBAS	51594	0.13952	-0.254139	0.255	0.273	1	0.27582	0.322773
GPATCH8	23131	0.139536	-0.179587	0.365	0.362	1	0.405465	0.449963
HLA-E	3133	0.1396	0.275554	0.519	0.438	1	0.644829	0.559162
PLAA	9373	0.139602	1.41696	0.079	0.032	1	0.0901511	0.0343247
ARMH4	145407	0.139609	-0.335603	0.113	0.137	1	0.126827	0.159578
AC034102.4		0.139614	1.98633	0.013	0.003	1	0.0156009	0.00316957
DMXL2	23312	0.139669	-0.598637	0.013	0.022	1	0.0156009	0.0266265
DOP1A	23033	0.13972	-0.390051	0.135	0.157	1	0.148745	0.192848
UQCR10	29796	0.139817	2.6644	0.041	0.006	1	0.0460911	0.00632914
STXBP1	6812	0.139988	1.23025	0.126	0.049	1	0.129593	0.0570702
AKR1C1	1645	0.140024	1.13833	0.028	0.01	1	0.0279088	0.0126185
SEC31A	22872	0.140066	0.0647991	0.23	0.205	1	0.234401	0.226313
MED23	9439	0.140125	-0.144072	0.101	0.106	1	0.107246	0.119545
CRTC3-AS1		0.140136	-0.0136749	0.057	0.054	1	0.0639487	0.0660255
AC004551.1		0.140346	-0.267432	0.091	0.097	1	0.112879	0.136305
DSCAML1	57453	0.14037	0.275832	0.075	0.071	1	0.0958818	0.080775
HSPA9	3313	0.140392	0.927431	0.072	0.035	1	0.0698311	0.0373875
ADARB1	104	0.140499	0.831047	0.333	0.171	1	0.344972	0.208433
BMF	90427	0.140622	1.6644	0.022	0.006	1	0.0217738	0.00632914
CTBP2	1488	0.140691	0.0398745	0.475	0.422	1	0.573003	0.561881
SHC1	6464	0.140712	0.354057	0.057	0.041	1	0.0580315	0.04652
SLC66A3	130814	0.140755	1.11186	0.035	0.016	1	0.0340064	0.0157484
MTA3	57504	0.140847	-0.000735881	0.135	0.133	1	0.159527	0.16093
HERC2	8924	0.14085	-0.522334	0.299	0.348	1	0.294733	0.402285
FUCA1	2517	0.140859	1.24936	0.016	0.006	1	0.0156009	0.00632914
AC002310.2		0.140919	1.98633	0.016	0.003	1	0.0156009	0.00316957
SRP14-AS1		0.140938	-0.129152	0.035	0.035	1	0.0340064	0.0389154
STX18-AS1	100507266	0.141082	0.0932403	0.057	0.051	1	0.0609945	0.0585684
NFYC	4802	0.141183	-0.0840643	0.085	0.086	1	0.0872734	0.0938661
MARCH9		0.141192	1.40136	0.022	0.008	1	0.0217738	0.00790518
AL138733.1		0.141206	1.6644	0.019	0.005	1	0.0217738	0.00632914
EMP2	2013	0.141226	0.37024	0.248	0.16	1	0.287682	0.230103
FAM120B	84498	0.141346	0.0387925	0.387	0.368	1	0.422098	0.413895
DZIP3	9666	0.141364	-1.23607	0.016	0.037	1	0.0156009	0.0419642
AL132780.1		0.141557	0.17897	0.031	0.027	1	0.0340064	0.0312525
SAMD9L	219285	0.141587	-0.162538	0.126	0.129	1	0.132351	0.148694
EHD2	30846	0.141729	-0.54419	0.022	0.035	1	0.024846	0.0389154
AC020611.2		0.141851	0.14679	0.05	0.04	1	0.0550598	0.0510552
ENOPH1	58478	0.141935	0.445757	0.031	0.021	1	0.0309622	0.0235305
ACTL6A	86	0.14206	1.17897	0.022	0.008	1	0.0217738	0.00947874
RTL8C	8933	0.142114	1.5009	0.025	0.01	1	0.0279088	0.00947874
AC005899.7		0.142173	1.40136	0.022	0.008	1	0.0217738	0.00790518
RSF1	51773	0.142174	0.291485	0.336	0.27	1	0.360441	0.304211
AC104365.1		0.142229	-0.105305	0.142	0.13	1	0.172843	0.186282
GNB4	59345	0.142232	0.805043	0.447	0.273	1	0.558717	0.356675
SNAPIN	23557	0.142244	1.79368	0.016	0.005	1	0.0186921	0.0047506
LINC01273		0.142249	1.72329	0.013	0.003	1	0.0125002	0.00316957
RPL39	6170	0.14225	0.763933	0.11	0.06	1	0.121271	0.0734275
ADGRB3	577	0.142342	-1.31324	0.019	0.059	1	0.0370413	0.0953102
AC069549.2		0.142348	-3.1836	0	0.027	1	0	0.0266265
FAM222A	84915	0.142423	1.6644	0.019	0.006	1	0.0217738	0.00632914
LINC01358		0.142572	-1.53724	0.006	0.032	1	0.00938974	0.0343247
GLRX2	51022	0.14278	0.870848	0.035	0.017	1	0.0340064	0.0188685
CSRP2	1466	0.142784	1.17075	0.047	0.022	1	0.0727594	0.0327898
TBCEL	219899	0.142819	1.15625	0.069	0.035	1	0.0785903	0.0358573
SMU1	55234	0.142882	0.548204	0.088	0.056	1	0.0901511	0.0630493
MAPK8IP3	23162	0.142943	0.292428	0.094	0.081	1	0.0987348	0.0822381
ATP6AP1	537	0.143036	2.20872	0.06	0.013	1	0.0609945	0.0126185
GGCT	79017	0.143047	1.13833	0.028	0.013	1	0.0279088	0.0126185
C8orf76	84933	0.143275	0.848822	0.057	0.032	1	0.0580315	0.0327898
BDP1	55814	0.143344	-0.203017	0.195	0.227	1	0.22691	0.258695
PIN4	5303	0.143358	0.634853	0.082	0.051	1	0.0843874	0.0555699
POLR3C	10623	0.143368	0.700923	0.072	0.051	1	0.0930205	0.0585684
PCED1A	64773	0.14341	0.512394	0.053	0.035	1	0.0520791	0.0373875
ADA2	51816	0.143421	0.860794	0.031	0.014	1	0.0309622	0.0173096
DLGAP4	22839	0.143421	-0.0532033	0.145	0.141	1	0.154151	0.16093
RPA3	6119	0.143792	0.924925	0.066	0.022	1	0.0668942	0.0358573
AC009226.1		0.143802	-0.236067	0.025	0.029	1	0.024846	0.0312525
AC008875.3		0.143849	-0.50844	0.028	0.043	1	0.0309622	0.04652
AC120053.1		0.14394	1.30825	0.013	0.005	1	0.0125002	0.0047506
AFAP1	60312	0.143943	0.616568	0.214	0.132	1	0.244302	0.166321
SDHB	6390	0.14401	0.734786	0.057	0.033	1	0.0609945	0.0373875
TOX4	9878	0.144022	-0.165678	0.079	0.078	1	0.0785903	0.0895215
LIN9	286826	0.144032	-0.1836	0.019	0.022	1	0.0217738	0.0266265
SLC30A7	148867	0.144089	0.695735	0.277	0.179	1	0.320168	0.209721
RNF44	22838	0.144095	0.986325	0.025	0.011	1	0.024846	0.0126185
CZIB	54987	0.144129	0.986325	0.025	0.013	1	0.024846	0.0126185
ITGA3	3675	0.144219	1.3489	0.126	0.046	1	0.129593	0.0525623
TMEM8A		0.144267	1.15625	0.025	0.011	1	0.024846	0.0110498
ITSN2	50618	0.144293	0.357435	0.745	0.611	1	1.05139	0.897706
FMO2	2327	0.144404	-3.94441	0.003	0.067	1	0.00313972	0.0909718
MTSS1	9788	0.144449	-1.21531	0.031	0.07	1	0.0430836	0.102499
MASP2	10747	0.144574	1.98633	0.016	0.003	1	0.0156009	0.00316957
MTX2	10651	0.144663	0.240898	0.088	0.073	1	0.0987348	0.0851578
LSM3	27258	0.144714	1.33425	0.041	0.011	1	0.040067	0.0157484
AC092969.1		0.144757	0.986325	0.013	0.005	1	0.0125002	0.00632914
BICRAL	23506	0.144809	0.0653966	0.186	0.17	1	0.20921	0.201969
METRNL	284207	0.144849	-0.750641	0.006	0.013	1	0.00626961	0.0141846
C5orf17		0.144957	1.40136	0.025	0.014	1	0.0460911	0.0173096
AP005131.1		0.145007	-1.70555	0.038	0.106	1	0.0370413	0.123762
DCAF1	9730	0.145077	0.953904	0.11	0.059	1	0.126827	0.0675103
TRA2A	29896	0.145092	-0.833854	0.167	0.267	1	0.180748	0.305382
XPO7	23039	0.145247	0.191644	0.126	0.098	1	0.140582	0.125163
ZNF662	389114	0.145309	1.20872	0.019	0.008	1	0.0186921	0.00790518
DIMT1	27292	0.14537	0.126503	0.072	0.068	1	0.0785903	0.0734275
TCIM	56892	0.145416	-0.0916774	0.119	0.09	1	0.154151	0.164976
B2M	567	0.14542	0.58163	0.66	0.497	1	1.09125	0.842525
HTRA2	27429	0.145445	0.986325	0.025	0.013	1	0.024846	0.0126185
PRRG4	79056	0.145462	1.20872	0.035	0.014	1	0.040067	0.0173096
PAPOLA	10914	0.145545	0.136568	0.239	0.195	1	0.249216	0.230103
AC097658.3		0.145702	-2.01367	0.003	0.024	1	0.00313972	0.0235305
ATP6V1C1	528	0.14573	0.65916	0.167	0.092	1	0.156842	0.102499
CTSS	1520	0.145774	0.870848	0.06	0.032	1	0.0698311	0.0389154
SOX7	83595	0.145778	1.5482	0.069	0.025	1	0.0901511	0.0312525
SRRT	51593	0.145828	0.828784	0.079	0.041	1	0.0756791	0.0434851
LRP5	4041	0.145833	-2.2616	0.016	0.073	1	0.0156009	0.0851578
SAMD4A	23034	0.145856	0.589254	0.157	0.108	1	0.27343	0.190227
TRMT9B	57604	0.145998	-0.0713904	0.113	0.119	1	0.140582	0.148694
SPRY4	81848	0.146079	2.37864	0.057	0.01	1	0.0609945	0.0110498
HSD17B12	51144	0.146097	0.237133	0.126	0.106	1	0.135102	0.116724
ZNF483	158399	0.146119	-1.3356	0.016	0.044	1	0.0186921	0.0525623
ILF3	3609	0.146135	0.723291	0.154	0.086	1	0.156842	0.098192
RFC2	5982	0.146254	-1.1836	0.009	0.025	1	0.00938974	0.0266265
TXNL4B	54957	0.146329	0.308253	0.028	0.022	1	0.0279088	0.0235305
ZNF213-AS1	100507458	0.146341	1.4269	0.05	0.019	1	0.0550598	0.0204249
TTLL11	158135	0.146349	0.508278	0.072	0.056	1	0.081493	0.0585684
AL031428.1		0.146507	0.858001	0.123	0.051	1	0.124053	0.0704733
SLC1A4	6509	0.146578	-1.10114	0.009	0.025	1	0.00938974	0.0250797
CGAS	115004	0.146602	1.27583	0.031	0.013	1	0.0309622	0.0126185
ANKRD23	200539	0.146701	1.15625	0.047	0.021	1	0.0520791	0.0235305
AP001011.1		0.146808	-0.856574	0.267	0.344	1	0.331518	0.539922
ACBD6		0.146835	-0.197121	0.154	0.157	1	0.167538	0.191538
TEX264	51368	0.146844	0.986325	0.022	0.011	1	0.0217738	0.0110498
CNEP1R1	255919	0.147007	1.3489	0.022	0.01	1	0.024846	0.00947874
PCNX1	22990	0.147012	0.0662486	0.384	0.319	1	0.420034	0.405465
XPO4	64328	0.147556	0.635828	0.211	0.133	1	0.221885	0.148694
GPR89B		0.147612	0.986325	0.057	0.033	1	0.0639487	0.0327898
SERPINE3	647174	0.147717	1.27583	0.031	0.01	1	0.0309622	0.0126185
SUCLG1	8802	0.147727	-0.158065	0.057	0.06	1	0.0550598	0.0630493
RHOA	387	0.147735	0.846147	0.233	0.122	1	0.266227	0.156868
KLF12	11278	0.147742	0.0687872	0.082	0.095	1	0.129593	0.125163
LSG1	55341	0.147815	0.234253	0.116	0.087	1	0.110066	0.0953102
MRPS18C	51023	0.14787	0.919211	0.063	0.03	1	0.0609945	0.0327898
CD93	22918	0.14794	0.786716	0.381	0.219	1	0.394928	0.247604
USO1	8615	0.147945	0.194912	0.135	0.117	1	0.148745	0.132142
AC092053.3		0.147972	-1.10678	0.085	0.154	1	0.0872734	0.183643
GTF2A1	2957	0.147974	-0.320336	0.053	0.063	1	0.0550598	0.0704733
MAP4	4134	0.147978	-0.199656	0.673	0.684	1	1.00988	1.10073
SCRG1	11341	0.148248	-2.28669	0.003	0.04	1	0.00626961	0.0434851
POC1B	282809	0.148263	0.551922	0.113	0.067	1	0.107246	0.0749013
PLA2G12A	81579	0.148321	-1.11321	0.019	0.037	1	0.0186921	0.0450037
ASAP1-IT2	100507117	0.148325	-0.151178	0.028	0.032	1	0.0279088	0.0327898
CDKL1	8814	0.148387	0.860794	0.05	0.03	1	0.0639487	0.0358573
UGP2	7360	0.148446	0.345867	0.088	0.068	1	0.0987348	0.0793098
TICAM2	353376	0.148497	1.24936	0.016	0.006	1	0.0156009	0.00632914
ZNF630	57232	0.148562	-0.598637	0.016	0.024	1	0.0156009	0.0266265
COL10A1	1300	0.148584	0.723291	0.013	0.006	1	0.0125002	0.00790518
ZNF420	147923	0.148764	0.678203	0.053	0.037	1	0.0609945	0.0389154
MRPL3	11222	0.148801	-0.598637	0.028	0.041	1	0.0279088	0.0450037
ZNF654	55279	0.148887	0.176296	0.214	0.157	1	0.2143	0.192848
OPHN1	4983	0.148956	0.548204	0.318	0.23	1	0.394928	0.286491
TFAM	7019	0.149049	0.986325	0.022	0.011	1	0.0217738	0.0110498
SRPK2	6733	0.149145	-0.122904	0.528	0.53	1	0.749694	0.796363
MEAK7	57707	0.149181	1.11186	0.035	0.016	1	0.0340064	0.0157484
AC008514.1		0.149226	0.592046	0.091	0.062	1	0.10158	0.0689929
LDLRAD4-AS1	100288122	0.149249	-1.92057	0.003	0.022	1	0.00313972	0.0219789
ADGRA2	25960	0.14958	0.0603256	0.028	0.027	1	0.0279088	0.0281709
UBXN7	26043	0.149601	0.41121	0.142	0.102	1	0.140582	0.108214
FTO	79068	0.149663	-0.0822788	0.349	0.332	1	0.392807	0.412845
DGKA	1606	0.149772	2.27583	0.06	0.013	1	0.0639487	0.0126185
TCAF1	9747	0.149815	0.303515	0.104	0.09	1	0.110066	0.0909718
PLXND1	23129	0.149834	0.48109	0.242	0.168	1	0.254106	0.188914
ENOX2	10495	0.149928	-0.151178	0.085	0.086	1	0.10158	0.113895
POLK	51426	0.149931	0.000264254	0.277	0.229	1	0.280581	0.281712
ARF3	377	0.150168	0.138328	0.025	0.025	1	0.0279088	0.0266265
NFIC	4782	0.150311	0.0241271	0.167	0.151	1	0.164875	0.163629
AP4B1	10717	0.150319	0.526893	0.022	0.013	1	0.0217738	0.0157484
CLMAT3	101927096	0.150352	0.986325	0.022	0.011	1	0.0217738	0.0110498
MVB12A	93343	0.150513	1.79368	0.041	0.011	1	0.040067	0.0110498
FRRS1L	23732	0.150787	-2.01367	0.003	0.024	1	0.00313972	0.0235305
PLEKHF2	79666	0.150816	0.17897	0.082	0.073	1	0.081493	0.0734275
RASSF4	83937	0.150884	-1.90203	0.107	0.321	1	0.135102	0.438767
MUTYH	4595	0.150919	-0.598637	0.013	0.027	1	0.0156009	0.0266265
SYNC	81493	0.150934	0.937415	0.088	0.041	1	0.0843874	0.0450037
CCDC40	55036	0.151019	-2.1836	0.003	0.024	1	0.00313972	0.0266265
TSSK3	81629	0.15103	-1.59864	0.003	0.017	1	0.00313972	0.0173096
NDUFB4	4710	0.151121	0.763933	0.072	0.038	1	0.0698311	0.0419642
MAML1	9794	0.151284	0.723291	0.072	0.044	1	0.0727594	0.0450037
AL596218.1		0.151337	-0.939674	0.013	0.027	1	0.0125002	0.0281709
AC002480.1		0.15137	-0.428712	0.025	0.035	1	0.024846	0.0358573
SNRNP27	11017	0.151375	-1.08406	0.013	0.027	1	0.0125002	0.0312525
FAM66B	100132103	0.151435	-1.47311	0.003	0.016	1	0.00313972	0.0157484
RPS6KB2	6199	0.151461	0.986325	0.016	0.008	1	0.0156009	0.00790518
NCOA7	135112	0.151465	-0.610042	0.097	0.133	1	0.121271	0.182322
DMTN	2039	0.151627	1.20872	0.019	0.008	1	0.0186921	0.00790518
PLEKHG5	57449	0.151755	0.22079	0.028	0.025	1	0.0279088	0.0250797
ARCN1	372	0.151793	0.364837	0.038	0.025	1	0.0370413	0.0297129
SSR3	6747	0.151853	0.678203	0.063	0.035	1	0.0609945	0.0389154
AC078785.1		0.151909	0.369654	0.038	0.027	1	0.0430836	0.0343247
TTC17	55761	0.152048	0.163565	0.374	0.346	1	0.432354	0.394827
ZNF675	171392	0.152062	-0.454248	0.019	0.027	1	0.0186921	0.0281709
AGPAT2	10555	0.152084	-1.42871	0.006	0.017	1	0.00626961	0.0235305
MSH4	4438	0.152249	0.986325	0.019	0.013	1	0.024846	0.0126185
AL356356.1		0.15233	0.763933	0.016	0.01	1	0.0156009	0.00947874
EXOC6B	23233	0.152378	0.228941	0.66	0.581	1	0.879131	0.789899
PPP1CA	5499	0.152489	3.30825	0.044	0.003	1	0.0430836	0.00316957
CRYL1	51084	0.152557	-0.598637	0.025	0.037	1	0.024846	0.040441
TAF1C	9013	0.152663	0.763933	0.154	0.098	1	0.170194	0.103931
DLG4	1742	0.152678	0.763933	0.016	0.008	1	0.0156009	0.00947874
PAPOLG	64895	0.152686	0.542718	0.069	0.051	1	0.0727594	0.0510552
SUGCT	79783	0.152743	-0.165678	0.041	0.046	1	0.0520791	0.0600642
TIMM29	90580	0.152823	1.72329	0.013	0.003	1	0.0125002	0.00316957
ATP11B	23200	0.152869	0.160044	0.283	0.233	1	0.315591	0.287682
AL390774.2		0.152917	0.830206	0.082	0.049	1	0.10158	0.0585684
ZNF727	442319	0.152986	-0.473107	0.019	0.03	1	0.0217738	0.0327898
LURAP1	541468	0.153064	0.664397	0.035	0.03	1	0.0460911	0.0297129
NCK2	8440	0.153092	0.810475	0.138	0.078	1	0.154151	0.0909718
TMX3	54495	0.153133	-0.490113	0.069	0.087	1	0.0668942	0.0953102
CCDC77	84318	0.153279	0.208717	0.019	0.016	1	0.0186921	0.0173096
AP000695.1		0.153385	0.723291	0.013	0.006	1	0.0125002	0.00790518
NFYB	4801	0.15357	0.288888	0.104	0.079	1	0.107246	0.0895215
RARA	5914	0.153606	1.43378	0.044	0.014	1	0.0430836	0.0157484
FBXL14	144699	0.153706	0.561019	0.094	0.059	1	0.10158	0.0704733
MBOAT2	129642	0.153714	0.51124	0.381	0.259	1	0.485991	0.364423
AC073263.1		0.153723	-2.59864	0	0.016	1	0	0.0173096
FBXW11	23291	0.153949	0.353383	0.321	0.251	1	0.358246	0.291247
RNF130	55819	0.153991	0.716718	0.192	0.111	1	0.204095	0.129356
NUTM2B-AS1	101060691	0.153999	0.830807	0.283	0.165	1	0.324723	0.195462
AL365214.2		0.154048	1.40136	0.053	0.025	1	0.0698311	0.0266265
ROCK1	6093	0.154079	-0.00815793	0.321	0.3	1	0.342742	0.345502
AC010210.1		0.154332	-0.931213	0.025	0.048	1	0.024846	0.0510552
GCC2-AS1	644903	0.154365	1.79368	0.019	0.003	1	0.0186921	0.0047506
SLC25A45	283130	0.154586	-1.12915	0.006	0.019	1	0.00626961	0.0188685
GIMAP6	474344	0.154668	1.4269	0.057	0.021	1	0.0550598	0.0204249
FARSA	2193	0.154873	1.83432	0.025	0.005	1	0.024846	0.00632914
TNFAIP8L1	126282	0.154878	1.8164	0.047	0.013	1	0.0460911	0.0126185
CTNNB1	1499	0.154907	0.130401	0.27	0.23	1	0.320168	0.297161
COBLL1	22837	0.154964	0.865019	0.506	0.338	1	0.728672	0.463035
NCKAP1	10787	0.155129	0.374521	0.544	0.435	1	0.636544	0.523131
E2F6	1876	0.155141	0.45581	0.025	0.017	1	0.024846	0.0188685
ARL4A	10124	0.155247	0.32336	0.035	0.025	1	0.0340064	0.0281709
TTC39B	158219	0.155312	0.0429086	0.035	0.03	1	0.0370413	0.0373875
RASSF9	9182	0.155367	0.986325	0.016	0.008	1	0.0156009	0.00790518
KLHDC1	122773	0.155375	-0.41101	0.113	0.138	1	0.118482	0.156868
AC105345.1		0.155506	-2.3356	0	0.014	1	0	0.0141846
WDFY3-AS1		0.155558	-1.2616	0.009	0.027	1	0.00938974	0.0281709
RGS19	10287	0.155566	2.20872	0.019	0.003	1	0.0186921	0.00316957
XPR1	9213	0.155759	0.27943	0.399	0.338	1	0.529518	0.455011
PAM	5066	0.155836	-0.0172953	0.39	0.376	1	0.484055	0.489651
PSMB10	5699	0.156245	0.986325	0.019	0.01	1	0.0186921	0.00947874
AP5M1	55745	0.156314	0.68147	0.05	0.03	1	0.0490896	0.0312525
SHROOM1	134549	0.15637	-0.117298	0.132	0.129	1	0.135102	0.147325
ANKRD13C	81573	0.156525	-0.177651	0.132	0.154	1	0.154151	0.174353
TTC3	7267	0.156604	0.0210905	0.151	0.157	1	0.17812	0.177017
MNAT1	4331	0.156702	-0.192478	0.195	0.186	1	0.201528	0.228842
CPT1A	1374	0.156807	0.559315	0.236	0.152	1	0.246762	0.174353
HEBP2	23593	0.156831	-0.0136749	0.044	0.04	1	0.0430836	0.0450037
NDEL1	81565	0.156838	0.713953	0.189	0.114	1	0.2143	0.136305
AC010261.1		0.156869	2.57129	0.025	0.003	1	0.024846	0.00316957
SLC9A6	10479	0.156897	1.6644	0.041	0.013	1	0.0460911	0.0141846
ARSB	411	0.157013	-0.0422441	0.066	0.065	1	0.0727594	0.076373
ENOSF1	55556	0.157071	-0.461134	0.066	0.078	1	0.0639487	0.0895215
PPP1R18		0.157127	3.20872	0.038	0.003	1	0.040067	0.00316957
HAT1	8520	0.157338	-0.344881	0.091	0.102	1	0.0901511	0.115311
CBL	867	0.157373	0.639875	0.176	0.117	1	0.196373	0.13075
DCLK2	166614	0.15739	0.297527	0.167	0.129	1	0.188591	0.156868
GPN2	54707	0.157426	1.44576	0.031	0.011	1	0.0309622	0.0110498
PPM1B	5495	0.1577	-0.0136749	0.132	0.121	1	0.132351	0.134919
STK32B	55351	0.157811	-1.71411	0.003	0.017	1	0.00313972	0.0188685
GOLPH3L	55204	0.157826	0.710691	0.053	0.032	1	0.0550598	0.0343247
NUS1	116150	0.15783	1.11186	0.063	0.025	1	0.0698311	0.0327898
ELF3-AS1		0.157901	1.72329	0.028	0.008	1	0.0279088	0.00790518
SS18L1	26039	0.157911	0.555691	0.066	0.043	1	0.0668942	0.04652
MEF2D	4209	0.157922	0.939019	0.091	0.041	1	0.0872734	0.04652
EXOSC10	5394	0.15796	-0.309131	0.06	0.075	1	0.0639487	0.080775
TBC1D2	55357	0.158135	1.79368	0.019	0.003	1	0.0186921	0.0047506
ACE2	59272	0.158348	2.57129	0.019	0.003	1	0.024846	0.00316957
FRMD5	84978	0.15839	3.15625	0.022	0.002	1	0.024846	0.00158604
CCDC84		0.158423	0.223364	0.182	0.149	1	0.185984	0.162281
XRCC1	7515	0.158528	0.15625	0.025	0.022	1	0.024846	0.0235305
VPS36	51028	0.158613	-0.256531	0.157	0.175	1	0.170194	0.201969
UBE3D	90025	0.1587	-0.221783	0.066	0.068	1	0.0843874	0.0996298
TFCP2	7024	0.15877	-0.110248	0.157	0.159	1	0.183369	0.19807
GHR	2690	0.158867	-0.7569	0.05	0.09	1	0.0668942	0.113895
KHSRP	8570	0.158991	0.686765	0.038	0.022	1	0.0370413	0.0235305
C8orf37		0.159109	1.79368	0.019	0.005	1	0.0186921	0.0047506
BANP	54971	0.159203	0.285885	0.094	0.075	1	0.0930205	0.0778425
ARMCX2	9823	0.159426	-0.101138	0.022	0.022	1	0.0217738	0.0250797
AP002026.1		0.159489	-0.567273	0.088	0.097	1	0.0901511	0.133531
EPB41L5	57669	0.159641	-0.744068	0.06	0.094	1	0.0639487	0.108214
NR2C2	7182	0.159694	0.282889	0.336	0.263	1	0.379986	0.322773
GLUD1	2746	0.159737	0.536522	0.252	0.159	1	0.324723	0.235135
TRIM21	6737	0.159819	1.79368	0.019	0.005	1	0.0186921	0.0047506
PFN2	5217	0.159968	0.696818	0.022	0.014	1	0.024846	0.0157484
WASF1	8936	0.16002	1.17897	0.016	0.01	1	0.0217738	0.00947874
CLIC5	53405	0.160036	1.40136	0.053	0.022	1	0.0698311	0.0266265
KDM4B	23030	0.160066	-0.208931	0.189	0.202	1	0.193786	0.222508
SLC18A2	6571	0.16008	2.15625	0.022	0.005	1	0.024846	0.0047506
JRKL	8690	0.160271	-1.01367	0.003	0.011	1	0.00313972	0.0110498
SCARB2	950	0.160546	0.0748617	0.113	0.1	1	0.121271	0.116724
AC118555.1		0.160564	1.40136	0.022	0.006	1	0.0217738	0.00790518
PRKAR1B	5575	0.160706	0.211031	0.142	0.119	1	0.148745	0.13075
NALCN-AS1	100885778	0.160769	-1.09168	0.035	0.062	1	0.0520791	0.112478
Z82215.1		0.160769	-0.358967	0.23	0.246	1	0.266227	0.331927
LPIN3	64900	0.160859	-2.71411	0	0.019	1	0	0.0188685
KCNAB2	8514	0.16087	0.986325	0.013	0.006	1	0.0125002	0.00632914
SARNP	84324	0.16088	-0.107651	0.145	0.14	1	0.148745	0.16093
AL049840.4		0.160919	1.1669	0.047	0.022	1	0.0490896	0.0219789
VPS35	55737	0.160929	-0.261602	0.022	0.027	1	0.0217738	0.0281709
RCL1	10171	0.160954	0.292428	0.091	0.07	1	0.0987348	0.0822381
AC005332.3		0.16105	-0.82103	0.003	0.01	1	0.00313972	0.00947874
ZNF257	113835	0.161164	1.51684	0.035	0.011	1	0.0370413	0.0126185
CEP112	201134	0.161219	-0.23385	0.497	0.527	1	0.628189	0.708114
PPP4R2	151987	0.16124	0.416009	0.179	0.122	1	0.185984	0.143207
PCYT1B	9468	0.161262	-1.47311	0.003	0.016	1	0.00313972	0.0157484
SAMMSON	101927152	0.161277	-0.82103	0.003	0.01	1	0.00313972	0.00947874
SPTLC1	10558	0.161423	-0.0938453	0.101	0.1	1	0.10158	0.109637
HAX1	10456	0.161497	0.986325	0.031	0.013	1	0.0309622	0.0157484
PLIN3	10226	0.16162	0.471752	0.019	0.014	1	0.0186921	0.0141846
TJP2	9414	0.161621	0.712949	0.308	0.194	1	0.360441	0.235135
FOXO3	2309	0.161654	-0.525056	0.447	0.576	1	0.75857	0.969455
AC004889.1		0.161655	0.450272	0.399	0.276	1	0.446539	0.345502
NPEPL1		0.16179	0.369654	0.044	0.035	1	0.0430836	0.0343247
HSPB8	26353	0.161887	1.12383	0.028	0.01	1	0.0309622	0.0141846
GPR137C	283554	0.161908	0.0858607	0.031	0.04	1	0.0430836	0.0419642
SACS	26278	0.161911	0.298269	0.044	0.04	1	0.0520791	0.0434851
STYK1	55359	0.161927	0.17897	0.019	0.014	1	0.0217738	0.0204249
TOR4A	54863	0.161948	1.57129	0.025	0.008	1	0.024846	0.00790518
AC025809.1		0.16201	-3.01367	0	0.017	1	0	0.0235305
ARHGEF12	23365	0.16202	0.365988	0.613	0.462	1	0.778979	0.650173
SLC19A3	80704	0.162073	1.57129	0.025	0.006	1	0.024846	0.00790518
HCRTR2	3062	0.162148	-1.1836	0.003	0.013	1	0.00313972	0.0126185
KMT5A	387893	0.162169	0.745317	0.066	0.038	1	0.0639487	0.0389154
AC005480.1		0.162172	-0.0609807	0.11	0.095	1	0.129593	0.136305
ZSCAN5A	79149	0.162183	0.638402	0.047	0.037	1	0.0639487	0.0419642
AC009975.2		0.162218	-0.920566	0.009	0.014	1	0.00938974	0.0219789
SDC3	9672	0.16224	0.364837	0.038	0.027	1	0.0370413	0.0297129
MAP4K3	8491	0.162337	0.0197481	0.324	0.278	1	0.342742	0.339868
SLC39A6	25800	0.162466	-0.236067	0.016	0.019	1	0.0156009	0.0204249
PMS2	5395	0.16249	0.664397	0.044	0.025	1	0.0460911	0.0297129
SMAP1	60682	0.16252	0.0198776	0.226	0.197	1	0.239363	0.237641
PHF20	51230	0.16255	0.335302	0.469	0.376	1	0.576543	0.481838
EIF2S3	1968	0.162772	0.249359	0.079	0.065	1	0.0872734	0.0749013
PCF11-AS1		0.162858	-0.236067	0.006	0.01	1	0.00626961	0.00947874
TMBIM1	64114	0.162901	1.24936	0.145	0.068	1	0.154151	0.0675103
PTGER3	5733	0.162927	-2.52464	0.009	0.057	1	0.0125002	0.0851578
PPFIA1	8500	0.163099	0.0447417	0.179	0.159	1	0.17812	0.174353
LINC01011	401232	0.163102	-2.3356	0	0.014	1	0	0.0141846
ZNF316	100131017	0.163189	1.72329	0.028	0.008	1	0.0279088	0.00790518
NRBF2	29982	0.163282	0.986325	0.016	0.01	1	0.0186921	0.00947874
ATXN10	25814	0.16338	0.557157	0.286	0.205	1	0.333773	0.238892
LINC01208		0.163452	2.20872	0.016	0.002	1	0.0186921	0.00316957
CRELD2	79174	0.163485	1.40136	0.022	0.008	1	0.0217738	0.00790518
UBE3B	89910	0.163516	-0.480801	0.044	0.063	1	0.0490896	0.0704733
YJEFN3	374887	0.163684	1.98633	0.019	0.005	1	0.0217738	0.0047506
AP1M1	8907	0.16375	0.348895	0.05	0.041	1	0.0520791	0.0419642
CLMN	79789	0.163761	-0.598637	0.016	0.025	1	0.0186921	0.0312525
STK25	10494	0.163907	0.236303	0.066	0.054	1	0.0639487	0.0555699
ANO5		0.164047	-0.165678	0.013	0.027	1	0.024846	0.0297129
CNBP	7555	0.164059	0.627871	0.113	0.068	1	0.112879	0.0749013
KRI1	65095	0.164142	1.51684	0.038	0.013	1	0.0370413	0.0126185
CYB5D2	124936	0.164182	-0.598637	0.031	0.054	1	0.0340064	0.0540672
COX5B	1329	0.164224	3.30825	0.044	0.003	1	0.0430836	0.00316957
ZC3H15	55854	0.164239	-0.387133	0.063	0.071	1	0.0639487	0.0851578
LSM7	51690	0.164254	0.738398	0.047	0.029	1	0.0460911	0.0281709
ENTPD5	957	0.16427	-0.215309	0.028	0.035	1	0.0279088	0.0343247
ZNF669	79862	0.164406	1.44576	0.028	0.011	1	0.0309622	0.0110498
RPS6KA5	9252	0.164466	-0.805433	0.182	0.29	1	0.254106	0.411794
PPP2CA	5515	0.164508	1.02585	0.091	0.046	1	0.107246	0.0540672
HK1	3098	0.164516	0.0717166	0.204	0.195	1	0.239363	0.230103
ADGRL3	23284	0.164549	-2.1836	0.006	0.024	1	0.00626961	0.040441
ANKRD36C	400986	0.16461	-0.714115	0.148	0.21	1	0.148745	0.236389
SLC39A1	27173	0.164774	1.13833	0.028	0.013	1	0.0279088	0.0126185
COX17	10063	0.164797	0.308253	0.101	0.076	1	0.10158	0.083699
TNFRSF10D	8793	0.165214	0.0729127	0.233	0.23	1	0.278203	0.267236
A2ML1	144568	0.165236	1.98633	0.019	0.006	1	0.0279088	0.00632914
TARS2	80222	0.165377	0.986325	0.016	0.01	1	0.0186921	0.00947874
ZNF106	64397	0.165584	0.426898	0.088	0.075	1	0.110066	0.083699
POU5F2	134187	0.165671	0.0687872	0.025	0.025	1	0.024846	0.0250797
LCAT	3931	0.165978	2.30825	0.013	0.002	1	0.0125002	0.00158604
LRP6	4040	0.166001	0.652588	0.195	0.117	1	0.204095	0.134919
BCL7B	9275	0.166014	0.538866	0.031	0.022	1	0.0309622	0.0219789
THOC1	9984	0.166055	0.25989	0.142	0.114	1	0.156842	0.133531
AC244197.2		0.166075	-0.888144	0.006	0.016	1	0.00626961	0.0157484
ARHGAP29-AS1	107985092	0.166101	-0.77921	0.009	0.019	1	0.0125002	0.0250797
DHDDS	79947	0.166116	0.51684	0.066	0.052	1	0.0756791	0.0540672
AL157911.1		0.166124	2.20872	0.013	0.002	1	0.0186921	0.00316957
KIF7	374654	0.166124	2.30825	0.013	0.002	1	0.0125002	0.00158604
LINC02822		0.166124	2.30825	0.013	0.002	1	0.0125002	0.00158604
ZBTB20	26137	0.166147	-0.0570497	0.805	0.816	1	1.34291	1.37271
ADA	100	0.166409	0.860794	0.031	0.017	1	0.0309622	0.0173096
AC090809.1		0.166471	-1.82103	0	0.01	1	0	0.00947874
ST6GALNAC6	30815	0.166507	1.40136	0.022	0.008	1	0.0217738	0.00790518
EIF4E3	317649	0.166651	-0.313235	0.035	0.046	1	0.0370413	0.048034
AOC2	314	0.166748	-2.01367	0	0.01	1	0	0.0110498
SSTR2	6752	0.166748	-1.82103	0	0.01	1	0	0.00947874
SSH1	54434	0.166934	0.252499	0.308	0.257	1	0.454555	0.394827
ADRB2	154	0.16698	1.1018	0.035	0.016	1	0.0370413	0.0173096
TCP1	6950	0.167053	0.0321288	0.047	0.044	1	0.0460911	0.04652
EFHC1	114327	0.167231	-0.807224	0.041	0.068	1	0.0430836	0.0778425
RRP8	23378	0.167261	0.745317	0.031	0.019	1	0.0309622	0.0188685
KCNIP2-AS1		0.167266	2.30825	0.013	0.002	1	0.0125002	0.00158604
HAUS6	54801	0.167444	0.10497	0.047	0.052	1	0.0550598	0.0525623
INPP5E	56623	0.167496	0.986325	0.028	0.013	1	0.0279088	0.0141846
AC087482.1		0.16764	-0.516175	0.016	0.017	1	0.0156009	0.0250797
KCNJ6	3763	0.167641	-0.598637	0.016	0.022	1	0.0156009	0.0266265
TBX1	6899	0.167775	-0.0840643	0.028	0.027	1	0.0279088	0.0312525
GOLGA8O	728047	0.167792	-1.01367	0.003	0.011	1	0.00313972	0.0110498
ARMC1	55156	0.167826	0.0387925	0.041	0.035	1	0.040067	0.040441
ZNF219	51222	0.167868	1.6644	0.022	0.006	1	0.0217738	0.00632914
PRKAB1	5564	0.167953	0.0687872	0.022	0.024	1	0.024846	0.0250797
GPR107	57720	0.16797	0.451548	0.22	0.151	1	0.216834	0.163629
AC110048.2		0.167985	0.500898	0.013	0.01	1	0.0125002	0.00947874
AC010894.3		0.168077	0.64055	0.126	0.062	1	0.137846	0.0909718
AL162385.1		0.168303	-0.473107	0.009	0.016	1	0.00938974	0.0157484
KLF7-IT1		0.168345	-0.598637	0.009	0.017	1	0.00938974	0.0173096
KDM1A	23028	0.168371	0.462763	0.132	0.078	1	0.137846	0.102499
CHCHD3	54927	0.168509	0.551922	0.267	0.183	1	0.297072	0.212291
PTGES3	10728	0.168517	-0.210476	0.17	0.192	1	0.183369	0.211007
CWF19L1	55280	0.168537	0.632688	0.101	0.06	1	0.104417	0.0689929
SLC25A46	91137	0.168555	0.867681	0.097	0.054	1	0.10158	0.0570702
AC008571.2		0.168593	1.98633	0.031	0.01	1	0.040067	0.00947874
AC093019.2		0.168746	0.450272	0.053	0.041	1	0.0580315	0.0434851
POLR2D	5433	0.168775	1.72329	0.013	0.003	1	0.0125002	0.00316957
AC091132.2		0.168854	0.348895	0.022	0.017	1	0.024846	0.0204249
CHAF1B	8208	0.168861	-1.3356	0.003	0.014	1	0.00313972	0.0141846
BAX	581	0.168868	3.48883	0.047	0.003	1	0.0490896	0.00316957
CHIC1	53344	0.168901	-0.865152	0.057	0.105	1	0.0668942	0.122358
JADE1	79960	0.169016	0.673941	0.204	0.127	1	0.249216	0.163629
DYNC1H1	1778	0.169024	0.169771	0.182	0.151	1	0.188591	0.170345
CRPPA	729920	0.169216	0.216938	0.104	0.083	1	0.126827	0.111059
EFR3A	23167	0.169346	0.743755	0.176	0.105	1	0.198954	0.123762
MORC2	22880	0.169426	-0.313235	0.038	0.043	1	0.0370413	0.048034
AC116362.1		0.169538	1.6644	0.022	0.005	1	0.0217738	0.00632914
NUTM2A-AS1	728190	0.169544	1.11443	0.381	0.173	1	0.390681	0.199371
ZNF585A	199704	0.169553	1.57129	0.047	0.014	1	0.0520791	0.0173096
ZNF330	27309	0.169623	0.111856	0.016	0.016	1	0.0156009	0.0157484
XBP1	7494	0.169646	0.401363	0.019	0.017	1	0.0217738	0.0173096
AL133297.2		0.16975	2.30825	0.013	0.002	1	0.0125002	0.00158604
SRPX	8406	0.16984	0.763933	0.299	0.206	1	0.493699	0.319319
LINC02609	105378853	0.169913	1.24936	0.016	0.005	1	0.0156009	0.00632914
SOX5	6660	0.169988	-2.58018	0.072	0.314	1	0.167538	0.74571
ITGB1BP1	9270	0.170086	0.585787	0.138	0.092	1	0.14331	0.098192
PXDN	7837	0.170233	0.923589	0.101	0.068	1	0.129593	0.0704733
SYBU	55638	0.170288	-0.939674	0.025	0.044	1	0.0279088	0.0570702
GOLGA5	9950	0.170341	1.37335	0.047	0.017	1	0.0490896	0.0188685
DDX59	83479	0.17043	0.483825	0.035	0.024	1	0.0340064	0.0250797
LRRC74A	145497	0.170543	1.09324	0.028	0.013	1	0.040067	0.0188685
PP2D1	151649	0.170552	-0.261602	0.022	0.027	1	0.0217738	0.0281709
MROH1	727957	0.170613	1.57129	0.038	0.01	1	0.0430836	0.0141846
MIR181A1HG		0.170903	0.792383	0.368	0.238	1	0.62651	0.407579
PSMB8	5696	0.170938	0.500898	0.044	0.029	1	0.0430836	0.0312525
CASZ1	54897	0.170941	0.513837	0.195	0.133	1	0.221885	0.16093
PPP1CC	5501	0.170991	0.986325	0.05	0.022	1	0.0490896	0.0250797
SLC16A2	6567	0.170996	0.986325	0.057	0.03	1	0.0668942	0.0343247
EDIL3	10085	0.171045	-0.82103	0.003	0.01	1	0.00313972	0.00947874
PLEKHM3	389072	0.171248	0.195778	0.094	0.089	1	0.107246	0.0953102
AC009269.2		0.171249	0.358294	0.085	0.071	1	0.0958818	0.076373
NRG4	145957	0.171339	1.3489	0.019	0.006	1	0.024846	0.00947874
KLHL42	57542	0.171394	1.8164	0.088	0.027	1	0.0930205	0.0266265
GRAMD1C	54762	0.17146	-1.03604	0.047	0.084	1	0.0460911	0.0967521
CABLES2	81928	0.171479	1.72329	0.013	0.003	1	0.0125002	0.00316957
TIMM13	26517	0.171486	2.20872	0.019	0.003	1	0.0186921	0.00316957
AGO1	26523	0.171612	0.401363	0.047	0.032	1	0.0460911	0.0358573
PPARGC1B	133522	0.171696	1.37335	0.047	0.014	1	0.0490896	0.0188685
PEX3	8504	0.171777	0.0825404	0.091	0.081	1	0.0901511	0.0866145
PCSK6	5046	0.171824	1.30825	0.013	0.005	1	0.0125002	0.0047506
LYZ	4069	0.171888	-0.129152	0.016	0.016	1	0.0156009	0.0188685
UPF3B	65109	0.171917	-0.428712	0.097	0.135	1	0.104417	0.140452
RAP1A	5906	0.171987	0.33349	0.393	0.283	1	0.432354	0.357785
CTNNBL1	56259	0.17199	0.0210905	0.113	0.11	1	0.121271	0.120953
THUMPD2	80745	0.172048	-0.0750755	0.066	0.065	1	0.0668942	0.0719515
IER2	9592	0.172101	0.79368	0.151	0.083	1	0.159527	0.0953102
ATP6V0E1	8992	0.172281	-0.0286253	0.129	0.116	1	0.137846	0.14183
MYL9	10398	0.172569	0.986325	0.022	0.011	1	0.0217738	0.0110498
AC010168.1		0.172665	1.44576	0.022	0.01	1	0.0309622	0.0110498
AC010997.3		0.172713	1.20045	0.17	0.089	1	0.239363	0.111059
SLC13A3	64849	0.172758	1.72329	0.013	0.003	1	0.0125002	0.00316957
RRP36	88745	0.17279	1.10832	0.104	0.046	1	0.107246	0.0510552
RASSF8	11228	0.173088	1.01164	0.245	0.116	1	0.306374	0.163629
AC007566.1		0.173091	0.119592	0.097	0.087	1	0.0987348	0.09242
AL355304.1		0.173124	1.20872	0.016	0.005	1	0.0186921	0.00790518
TPM3	7170	0.173203	0.603468	0.248	0.162	1	0.27582	0.190227
APBA1	320	0.173292	1.15625	0.022	0.011	1	0.024846	0.0110498
RAB3C	115827	0.173343	-2.01367	0	0.011	1	0	0.0110498
AC104596.1		0.173391	-0.293783	0.028	0.043	1	0.040067	0.0510552
FRMD4B	23150	0.17344	-0.866834	0.277	0.427	1	0.394928	0.635148
GBP3	2635	0.173596	-0.0136749	0.06	0.06	1	0.0609945	0.0630493
BTBD9	114781	0.173774	-0.211058	0.23	0.273	1	0.347196	0.393757
UXS1	80146	0.173789	1.47175	0.019	0.006	1	0.0186921	0.00632914
PELP1	27043	0.173803	0.848822	0.025	0.014	1	0.0279088	0.0157484
SMYD3	64754	0.173812	-0.353033	0.299	0.327	1	0.448549	0.545457
SYPL1	6856	0.173837	1.28589	0.088	0.037	1	0.0930205	0.0389154
PEX19	5824	0.173872	1.3489	0.022	0.01	1	0.024846	0.00947874
AC026894.1		0.173998	0.860794	0.028	0.008	1	0.0309622	0.0173096
UQCC2	84300	0.174029	0.8164	0.022	0.008	1	0.0217738	0.0126185
HIST1H2BE		0.17408	-0.939674	0.013	0.025	1	0.0125002	0.0281709
RBM42	79171	0.174103	1.20872	0.019	0.006	1	0.0186921	0.00790518
HDAC8	55869	0.174117	0.141048	0.352	0.3	1	0.440484	0.407579
AC010809.2		0.174126	-2.01367	0	0.011	1	0	0.0110498
NPIPA7	101059938	0.174126	-2.01367	0	0.011	1	0	0.0110498
ADCK1	57143	0.174145	0.986325	0.019	0.006	1	0.0186921	0.00947874
YWHAB	7529	0.174145	0.514257	0.088	0.054	1	0.0901511	0.0645385
SREBF2	6721	0.174286	0.00978404	0.135	0.132	1	0.175485	0.175686
MYCT1	80177	0.174301	0.182245	0.17	0.14	1	0.17812	0.159578
BAG6	7917	0.174317	0.526893	0.044	0.032	1	0.0460911	0.0327898
WASHC1		0.174493	-0.276709	0.028	0.033	1	0.0279088	0.0358573
TDRP	157695	0.174532	0.0657595	0.066	0.073	1	0.081493	0.0793098
SOX2-OT	347689	0.174556	-0.491722	0.019	0.04	1	0.040067	0.0585684
AP001189.1		0.174575	0.0932403	0.019	0.019	1	0.0186921	0.0188685
LRRC6		0.174671	0.986325	0.019	0.008	1	0.0186921	0.00947874
CYYR1	116159	0.174777	0.839753	0.516	0.337	1	0.734724	0.473964
UTP6	55813	0.17483	0.15625	0.047	0.044	1	0.0520791	0.048034
AC004765.1		0.17484	-0.750641	0.006	0.014	1	0.00626961	0.0141846
ELOA	6924	0.174865	1.8164	0.044	0.011	1	0.0460911	0.0126185
DDR2	4921	0.174908	-0.139206	0.028	0.029	1	0.0309622	0.0358573
SNUPN	10073	0.174944	-0.0916774	0.025	0.029	1	0.024846	0.0281709
FAS	355	0.175059	1.47175	0.019	0.005	1	0.0186921	0.00632914
RTEL1	51750	0.175113	-0.194247	0.044	0.051	1	0.0430836	0.0510552
AP002433.1		0.175175	1.17897	0.022	0.01	1	0.0217738	0.00947874
SMAGP	57228	0.175229	1.76393	0.035	0.01	1	0.0340064	0.00947874
UBA2	10054	0.175287	0.87941	0.186	0.087	1	0.183369	0.103931
IL11RA	3590	0.175307	-1.42871	0.016	0.048	1	0.0156009	0.048034
RBM3	5935	0.17543	0.834322	0.082	0.038	1	0.0785903	0.0450037
GPS2	2874	0.175495	-1.85018	0.019	0.068	1	0.0186921	0.0749013
ATL3	25923	0.175556	0.364837	0.11	0.076	1	0.112879	0.0895215
STIM2	57620	0.175625	0.336268	0.286	0.208	1	0.340507	0.279314
AC092053.4		0.175638	-0.82103	0.003	0.01	1	0.00313972	0.00947874
KLHL23		0.175792	-0.657531	0.022	0.035	1	0.0217738	0.0373875
CTNNBIP1	56998	0.175826	-0.256531	0.082	0.09	1	0.0872734	0.105361
NLGN1	22871	0.175901	0.12198	0.05	0.092	1	0.310993	0.29006
PAOX	196743	0.175937	1.57129	0.016	0.003	1	0.0156009	0.0047506
HIBCH	26275	0.175965	-0.539744	0.242	0.308	1	0.271035	0.375388
LINC01285	101928287	0.176001	-1.53724	0.009	0.029	1	0.00938974	0.0343247
LRRC8B	23507	0.176008	-0.158065	0.044	0.056	1	0.0550598	0.0630493
NOD1	10392	0.176062	0.378945	0.362	0.267	1	0.382134	0.306551
IL12A	3592	0.176116	-1.82103	0	0.01	1	0	0.00947874
COPE	11316	0.176122	0.848822	0.057	0.032	1	0.0580315	0.0327898
ATP6V1B2	526	0.176133	-0.82103	0.003	0.01	1	0.00313972	0.00947874
IQSEC1	9922	0.176198	1.21765	0.06	0.032	1	0.0785903	0.0343247
ACOT9	23597	0.176208	0.184871	0.097	0.087	1	0.10158	0.0909718
TECPR1	25851	0.176237	0.496274	0.236	0.165	1	0.244302	0.179673
CNKSR3	154043	0.176238	-0.0815574	0.403	0.4	1	0.790457	0.822503
RHBDL2	54933	0.176251	1.57129	0.016	0.005	1	0.0156009	0.0047506
NFATC3	4775	0.176324	0.442501	0.214	0.143	1	0.229413	0.174353
BBS4	585	0.176332	0.275832	0.031	0.027	1	0.0309622	0.0266265
AC009097.1		0.176372	1.24936	0.016	0.006	1	0.0156009	0.00632914
WAC	51322	0.176447	0.0504554	0.484	0.4	1	0.542397	0.528759
WDR12	55759	0.176471	0.431736	0.085	0.057	1	0.0930205	0.0704733
BBS1	582	0.176599	-0.415773	0.035	0.052	1	0.040067	0.0555699
KDM8	79831	0.176616	1.24936	0.016	0.006	1	0.0156009	0.00632914
SCN8A	6334	0.176642	1.13833	0.025	0.013	1	0.0279088	0.0126185
AL162253.2		0.176661	-1.0461	0.025	0.06	1	0.0309622	0.0675103
TPMT	7172	0.176763	1.62375	0.028	0.011	1	0.040067	0.0126185
DNM1L	10059	0.17677	0.464372	0.211	0.141	1	0.216834	0.162281
SPINDOC	144097	0.176783	0.745317	0.031	0.017	1	0.0309622	0.0188685
GOLPH3	64083	0.176785	0.150819	0.286	0.248	1	0.308686	0.282909
ARHGAP31-AS1	100874246	0.17679	0.444176	0.154	0.1	1	0.162204	0.122358
AC233296.1		0.177007	-1.23607	0.006	0.011	1	0.00626961	0.0204249
AC090517.5		0.1771	-0.202709	0.069	0.065	1	0.0727594	0.0851578
AC092279.1		0.177164	-0.151178	0.025	0.032	1	0.0279088	0.0327898
DPH2	1802	0.177233	1.72329	0.013	0.003	1	0.0125002	0.00316957
SPARC	6678	0.177244	1.22448	0.113	0.048	1	0.132351	0.0585684
BAIAP2L2	80115	0.177276	1.57129	0.016	0.005	1	0.0156009	0.0047506
ISG20	3669	0.177292	1.61436	0.05	0.016	1	0.0490896	0.0157484
DDX54	79039	0.177364	1.57129	0.016	0.005	1	0.0156009	0.0047506
C9orf131		0.177401	1.72329	0.013	0.003	1	0.0125002	0.00316957
ZDHHC18	84243	0.177442	1.3489	0.025	0.01	1	0.024846	0.00947874
MRPS5	64969	0.177446	-0.0492988	0.053	0.057	1	0.0580315	0.0615579
MEN1	4221	0.17751	1.30825	0.013	0.005	1	0.0125002	0.0047506
ZBTB17	7709	0.177583	0.0302684	0.145	0.137	1	0.14331	0.14183
CHMP1A	5119	0.177644	0.903863	0.05	0.027	1	0.0490896	0.0266265
RAB5A	5868	0.177675	-0.286693	0.132	0.137	1	0.137846	0.167664
EIF1AX	100874078	0.177695	0.448668	0.082	0.059	1	0.0901511	0.0675103
WDFY3	23001	0.177863	-0.28168	0.374	0.378	1	0.424157	0.497403
SETDB1	9869	0.177923	0.64055	0.132	0.083	1	0.137846	0.0909718
CYB561D1	284613	0.177933	1.24936	0.016	0.006	1	0.0156009	0.00632914
DUT	1854	0.177985	-0.0136749	0.05	0.056	1	0.0550598	0.0570702
RGPD1	400966	0.178146	2.20872	0.013	0.003	1	0.0186921	0.00316957
ZNF395	55893	0.178162	0.607813	0.025	0.019	1	0.0279088	0.0188685
CENPE	1062	0.178345	1.72329	0.013	0.003	1	0.0125002	0.00316957
PRKX-AS1	100873944	0.178397	-0.901884	0.142	0.229	1	0.162204	0.287682
UFC1	51506	0.178402	3.12383	0.063	0.005	1	0.0639487	0.00632914
PLCB4	5332	0.178474	-0.314137	0.695	0.746	1	1.11215	1.26404
BDNF-AS	497258	0.178502	1.19278	0.075	0.035	1	0.0872734	0.0389154
LINC02206		0.178514	1.57129	0.041	0.011	1	0.0430836	0.0141846
HELZ2	85441	0.178783	0.8164	0.047	0.025	1	0.0460911	0.0266265
CCDC14	64770	0.178822	0.51684	0.138	0.094	1	0.148745	0.106788
AC067930.3		0.178834	-0.598637	0.006	0.013	1	0.00626961	0.0126185
TMEM138	51524	0.178879	2.12383	0.031	0.006	1	0.0309622	0.00632914
ICA1	3382	0.178918	0.375599	0.336	0.271	1	0.379986	0.305382
MRPS27	23107	0.178994	0.75186	0.135	0.078	1	0.146032	0.0895215
HDLBP	3069	0.179246	0.0210905	0.107	0.106	1	0.121271	0.120953
AC012464.1		0.179263	0.664397	0.022	0.011	1	0.0217738	0.0141846
C1QTNF12	388581	0.179264	1.57129	0.016	0.005	1	0.0156009	0.0047506
FBXO11	80204	0.179267	0.282636	0.516	0.421	1	0.674099	0.583368
ANKMY1	51281	0.179367	0.483825	0.035	0.022	1	0.0340064	0.0250797
IPO8	10526	0.179373	0.986325	0.123	0.067	1	0.129593	0.0675103
SPIN2B	474343	0.179429	1.30825	0.013	0.003	1	0.0125002	0.0047506
AL353801.1		0.17946	0.986325	0.013	0.006	1	0.0125002	0.00632914
PON3	5446	0.17948	1.48883	0.041	0.016	1	0.0490896	0.0173096
ARHGAP12	94134	0.179629	0.0247992	0.148	0.137	1	0.162204	0.16093
C1QTNF7	114905	0.179661	1.79368	0.016	0.005	1	0.0186921	0.0047506
GPR17	2840	0.179844	0.959358	0.151	0.079	1	0.151452	0.080775
STAT4	6775	0.179905	1.24936	0.016	0.006	1	0.0156009	0.00632914
PNPLA8	50640	0.179959	0.458394	0.123	0.083	1	0.124053	0.09242
USP22	23326	0.180036	-0.482228	0.119	0.159	1	0.124053	0.171683
TMEM33	55161	0.18004	1.38225	0.075	0.029	1	0.0727594	0.0281709
RPS6KA2	6196	0.1801	0.10453	0.55	0.5	1	0.777535	0.739667
SLC27A1	376497	0.180154	0.79368	0.041	0.019	1	0.040067	0.0235305
DERA	51071	0.180215	0.15625	0.148	0.127	1	0.17812	0.162281
TUBGCP4	27229	0.180255	1.06879	0.041	0.024	1	0.0520791	0.0250797
PTGS1	5742	0.180385	0.986325	0.013	0.006	1	0.0125002	0.00632914
ZNRF3	84133	0.180476	-0.57167	0.132	0.187	1	0.154151	0.223778
USP47	55031	0.180545	-0.181713	0.374	0.394	1	0.426213	0.472975
FBN1	2200	0.180575	-0.0916774	0.157	0.2	1	0.246762	0.262364
VDAC2	7417	0.180616	0.860794	0.063	0.033	1	0.0639487	0.0358573
TSKU	25987	0.180946	1.24936	0.016	0.006	1	0.0156009	0.00632914
CTCF	10664	0.18101	1.30235	0.167	0.063	1	0.172843	0.0734275
GCNA	93953	0.181019	1.20872	0.019	0.008	1	0.0186921	0.00790518
AL139260.1		0.181178	1.22733	0.025	0.013	1	0.0370413	0.0157484
NTMT1	28989	0.181215	1.30825	0.013	0.005	1	0.0125002	0.0047506
SH2B3	10019	0.18122	1.44004	0.17	0.059	1	0.17812	0.0689929
MIR99AHG	388815	0.18125	-1.21098	0.063	0.124	1	0.0843874	0.190227
PCDHGA6	56109	0.181302	-0.293783	0.019	0.022	1	0.0186921	0.0250797
CYTOR	112597	0.181341	0.512394	0.053	0.033	1	0.0520791	0.0373875
G3BP1	10146	0.181464	0.182468	0.164	0.119	1	0.167538	0.150061
NEIL1	79661	0.18149	0.443183	0.107	0.073	1	0.10158	0.076373
LIN52	91750	0.181495	-0.0864313	0.079	0.073	1	0.0843874	0.0909718
SLTM	79811	0.181574	0.42833	0.195	0.132	1	0.201528	0.154151
UBR2	23304	0.181593	-0.0304506	0.381	0.373	1	0.428264	0.436718
CCDC65	85478	0.181616	1.93742	0.079	0.019	1	0.0843874	0.0219789
SMARCA2	6595	0.18164	0.300216	0.365	0.271	1	0.444525	0.375388
EIF1B	10289	0.181703	0.361834	0.063	0.054	1	0.0698311	0.0555699
ZNF576	79177	0.181731	1.30825	0.013	0.005	1	0.0125002	0.0047506
BTG2	7832	0.18174	-0.178062	0.138	0.143	1	0.164875	0.186282
ZNF624	57547	0.181773	1.30825	0.013	0.005	1	0.0125002	0.0047506
CLEC2D	29121	0.181792	-0.807224	0.041	0.063	1	0.0430836	0.0778425
ERI3	79033	0.181822	0.17897	0.072	0.068	1	0.081493	0.0734275
PPHLN1	51535	0.181838	0.453451	0.226	0.17	1	0.256542	0.194156
TARDBP	23435	0.181896	-0.576611	0.063	0.092	1	0.0639487	0.0967521
TPP1	1200	0.181902	0.924925	0.063	0.033	1	0.0668942	0.0358573
ZNF846		0.18193	-0.647547	0.072	0.124	1	0.0843874	0.132142
BHLHE40-AS1	100507582	0.182213	0.334248	0.072	0.062	1	0.081493	0.0660255
ZNF169	169841	0.182266	1.37335	0.05	0.019	1	0.0490896	0.0188685
BUB3	9184	0.18233	1.1669	0.05	0.022	1	0.0490896	0.0219789
RAB2A	5862	0.182331	0.332831	0.409	0.294	1	0.456549	0.378654
SRPK1	6732	0.182365	0.445757	0.167	0.103	1	0.156842	0.118136
UBP1	7342	0.182422	0.450272	0.116	0.087	1	0.115684	0.0866145
MARK2	2011	0.18249	0.632688	0.091	0.062	1	0.104417	0.0689929
AL035634.1		0.182642	-0.0136749	0.028	0.025	1	0.0279088	0.0297129
Z93241.1		0.182675	1.30825	0.013	0.005	1	0.0125002	0.0047506
AC119673.2		0.182692	-0.303182	0.044	0.054	1	0.0520791	0.0660255
SIGIRR	59307	0.182702	1.63269	0.104	0.033	1	0.104417	0.0343247
SH3D21	79729	0.182729	0.664397	0.022	0.014	1	0.0217738	0.0141846
CLINT1	9685	0.182741	-0.480801	0.145	0.156	1	0.146032	0.200671
KIAA1109		0.182743	-0.549728	0.252	0.346	1	0.271035	0.377566
SLX4IP	128710	0.182749	0.0901609	0.097	0.083	1	0.104417	0.0996298
RNF2	6045	0.18306	0.520661	0.057	0.04	1	0.0609945	0.0434851
AC134772.1		0.183091	0.623755	0.019	0.011	1	0.0186921	0.0126185
THAP3	90326	0.183445	0.986325	0.013	0.006	1	0.0125002	0.00632914
CC2D1B	200014	0.183454	0.348895	0.044	0.04	1	0.0520791	0.0419642
PES1	23481	0.183479	0.0825404	0.075	0.081	1	0.0901511	0.0866145
FBXL6	26233	0.183483	2.40136	0.019	0.003	1	0.0217738	0.00316957
AP000662.1		0.183536	-2.3356	0	0.013	1	0	0.0141846
LSM11	134353	0.183603	0.401363	0.016	0.013	1	0.0156009	0.0126185
CACNB2	783	0.183667	0.986325	0.016	0.008	1	0.0156009	0.00790518
DGAT1	8694	0.183671	0.445757	0.031	0.024	1	0.0309622	0.0235305
ZMYND11	10771	0.183677	0.130715	0.267	0.222	1	0.282954	0.262364
AP001363.1		0.183683	-2.3356	0	0.013	1	0	0.0141846
PLK2	10769	0.183941	-1.01367	0.091	0.148	1	0.115684	0.225047
CYP4F12	66002	0.183976	1.57129	0.013	0.005	1	0.0156009	0.0047506
TNFSF10	8743	0.183994	1.05072	0.377	0.248	1	0.581829	0.322773
CEACAM1	634	0.184052	0.0352347	0.031	0.041	1	0.0430836	0.0434851
POLR2B	5431	0.184098	-0.384043	0.11	0.137	1	0.118482	0.154151
RNGTT	8732	0.184129	0.439691	0.22	0.144	1	0.244302	0.186282
SHISA5	51246	0.184145	0.675985	0.119	0.081	1	0.14331	0.09242
CYC1	1537	0.184204	3.15625	0.025	0.002	1	0.024846	0.00158604
BMX	660	0.184216	-0.712921	0.434	0.519	1	0.628189	0.890566
YWHAZ	7534	0.184236	0.537567	0.17	0.135	1	0.206656	0.147325
POGZ	23126	0.184384	0.0638617	0.195	0.2	1	0.236885	0.228842
ADGRG1	9289	0.184403	0.17897	0.104	0.089	1	0.115684	0.103931
ARPC2	10109	0.184434	0.315389	0.208	0.151	1	0.211758	0.174353
FNBP4	23360	0.184496	0.0207586	0.28	0.249	1	0.285321	0.282909
AC253572.2		0.184502	-2.1836	0	0.011	1	0	0.0126185
MRFAP1	93621	0.184605	-0.691747	0.013	0.019	1	0.0125002	0.0235305
AC087521.2		0.184819	-0.139206	0.132	0.151	1	0.156842	0.173019
SEMA4D	10507	0.184904	0.986325	0.028	0.013	1	0.0279088	0.0141846
CD44	960	0.184945	0.986325	0.035	0.014	1	0.0609945	0.0312525
TRIM52-AS1		0.185013	0.986325	0.013	0.006	1	0.0125002	0.00632914
FZD3	7976	0.185153	0.986325	0.013	0.005	1	0.0125002	0.00632914
DOCK9-AS1		0.185196	-0.667679	0.094	0.143	1	0.0987348	0.15551
ATP5F1E	514	0.185207	1.85508	0.101	0.021	1	0.121271	0.0343247
STK31	56164	0.185226	0.401363	0.016	0.011	1	0.0156009	0.0126185
PSME1	5720	0.185401	0.373348	0.047	0.035	1	0.0490896	0.0389154
AC079465.1		0.185423	-0.939674	0.009	0.021	1	0.0125002	0.0281709
DMPK	1760	0.185491	0.298269	0.05	0.04	1	0.0520791	0.0434851
VPS35L	57020	0.185604	0.164323	0.148	0.127	1	0.159527	0.144581
FABP4	2167	0.185765	-0.691747	0.013	0.019	1	0.0125002	0.0235305
CYBC1	79415	0.185924	0.8164	0.022	0.013	1	0.0217738	0.0126185
ICAM1	3383	0.185928	0.583566	0.097	0.03	1	0.167538	0.115311
GID4	79018	0.185964	0.438837	0.038	0.029	1	0.0370413	0.0281709
HDAC1	3065	0.185987	1.27583	0.066	0.027	1	0.0639487	0.0266265
ARID2	196528	0.186057	0.406776	0.425	0.276	1	0.442506	0.351104
LRRC4	64101	0.186061	0.986325	0.025	0.011	1	0.024846	0.0126185
IFI6	2537	0.186173	0.466951	0.088	0.06	1	0.0872734	0.0645385
USP20	10868	0.186179	0.82586	0.047	0.027	1	0.0490896	0.0281709
PHF12	57649	0.186326	0.776872	0.094	0.046	1	0.0930205	0.0555699
AC009318.1		0.186352	-0.0136749	0.041	0.035	1	0.040067	0.0419642
WAPL	23063	0.186369	0.408349	0.182	0.133	1	0.193786	0.150061
C22orf34		0.18637	0.0825404	0.349	0.316	1	0.394928	0.377566
GNG12	55970	0.186541	-0.0801703	0.132	0.135	1	0.151452	0.16093
KLF11	8462	0.186572	1.80945	0.063	0.017	1	0.0668942	0.0188685
WARS		0.186594	1.23871	0.296	0.156	1	0.409649	0.194156
PDE5A	8654	0.186605	-0.384238	0.151	0.167	1	0.196373	0.251314
NABP1	64859	0.186622	-1.0643	0.019	0.035	1	0.0186921	0.0434851
HYOU1	10525	0.186639	1.30825	0.013	0.005	1	0.0125002	0.0047506
PHC2	1912	0.1867	0.120626	0.123	0.097	1	0.129593	0.120953
ZDHHC24	254359	0.18673	1.51684	0.031	0.013	1	0.0370413	0.0126185
USP30	84749	0.186828	0.15625	0.022	0.024	1	0.024846	0.0235305
MRPS30-DT	100506674	0.186976	-0.361598	0.028	0.041	1	0.0309622	0.0419642
PKD1	5310	0.187104	0.215807	0.088	0.084	1	0.0987348	0.0866145
ZFR	51663	0.187408	0.156944	0.33	0.256	1	0.340507	0.311213
TCF7L2	6934	0.187427	0.10269	0.412	0.405	1	0.614676	0.583368
PLAG1	5324	0.187491	0.0603256	0.028	0.027	1	0.0279088	0.0281709
SFPQ	6421	0.187513	-0.437612	0.267	0.295	1	0.27343	0.356675
AC111194.2		0.187533	0.623755	0.019	0.011	1	0.0186921	0.0126185
SLC39A10	57181	0.187587	-0.267432	0.038	0.038	1	0.0370413	0.04652
MAGI1	9223	0.187774	-0.183031	0.811	0.84	1	1.51381	1.6145
MYOM1	8736	0.187782	0.45581	0.022	0.016	1	0.024846	0.0188685
GEN1	348654	0.187828	1.15625	0.044	0.021	1	0.0520791	0.0235305
MYLK-AS1	100873940	0.187845	0.285885	0.022	0.014	1	0.0217738	0.0188685
BTBD8	284697	0.187975	-0.888144	0.016	0.027	1	0.0156009	0.0327898
GTDC1	79712	0.188132	-0.397379	0.135	0.165	1	0.180748	0.233879
C18orf54	162681	0.188162	0.17897	0.044	0.041	1	0.0460911	0.0419642
BDKRB2	624	0.18827	0.401363	0.022	0.013	1	0.0217738	0.0173096
ZFYVE21	79038	0.188304	-0.223128	0.047	0.052	1	0.0460911	0.0555699
CEP76	79959	0.188489	0.483825	0.035	0.021	1	0.0340064	0.0250797
HLA-F	3134	0.188518	0.288595	0.204	0.171	1	0.22691	0.190227
AHNAK	79026	0.188562	-0.417572	0.167	0.205	1	0.183369	0.240141
CD99	4267	0.188717	0.532066	0.566	0.454	1	0.786168	0.602667
NAA25	80018	0.188725	0.537018	0.138	0.095	1	0.148745	0.105361
AL031772.1		0.188779	0.750258	0.116	0.071	1	0.129593	0.0793098
TRPS1	7227	0.188936	-0.139206	0.079	0.079	1	0.0958818	0.106788
PSEN1	5663	0.18894	0.111856	0.223	0.168	1	0.23191	0.217413
EMD	2010	0.188977	-0.473107	0.009	0.014	1	0.00938974	0.0157484
AC025164.1		0.189052	-1.3356	0.006	0.016	1	0.00626961	0.0219789
GLTP	51228	0.189179	1.51684	0.075	0.024	1	0.0756791	0.0266265
COX6C	1345	0.189296	1.93386	0.079	0.017	1	0.0785903	0.0204249
RNF38	152006	0.189346	0.449191	0.409	0.283	1	0.454555	0.352221
STOM	2040	0.189466	-0.174909	0.538	0.586	1	0.872582	0.945695
ROBO3	64221	0.189544	0.71215	0.129	0.068	1	0.124053	0.0778425
DPF3	8110	0.189596	0.79368	0.019	0.01	1	0.0186921	0.0110498
MAD1L1	8379	0.189645	0.675985	0.072	0.037	1	0.0727594	0.04652
PHLDA1	22822	0.189664	0.401363	0.072	0.038	1	0.0698311	0.0540672
PHF8	23133	0.189705	-0.42248	0.082	0.105	1	0.0843874	0.113895
EIF2AK4	440275	0.189765	0.304065	0.126	0.095	1	0.124053	0.102499
RCBTB1	55213	0.189777	0.696818	0.044	0.03	1	0.0520791	0.0327898
TIMM23B	100652748	0.189864	-0.0136749	0.016	0.017	1	0.0156009	0.0173096
ZNF605	100289635	0.189931	0.607813	0.028	0.017	1	0.0279088	0.0188685
NDUFV2	4729	0.189993	0.581069	0.104	0.07	1	0.107246	0.0734275
MTO1	25821	0.190186	1.26643	0.05	0.019	1	0.0490896	0.0204249
LINC02742	105376603	0.190258	0.986325	0.016	0.01	1	0.0186921	0.00947874
YES1	7525	0.190365	0.35363	0.274	0.197	1	0.292388	0.236389
HEATR5A	25938	0.190404	-0.0742165	0.101	0.092	1	0.10158	0.108214
MFSD4A	148808	0.190503	0.839484	0.072	0.043	1	0.081493	0.04652
MYO5A	4644	0.190505	0.29118	0.044	0.035	1	0.0609945	0.0510552
TMEM35B	100506144	0.19058	2.24936	0.035	0.003	1	0.0340064	0.00632914
JDP2	122953	0.190756	2.48883	0.041	0.008	1	0.0490896	0.00790518
CTR9	9646	0.190761	1.19783	0.063	0.025	1	0.0639487	0.0281709
ZNF813	126017	0.190848	-0.151178	0.013	0.013	1	0.0125002	0.0157484
SLC12A4	6560	0.190911	1.6384	0.031	0.01	1	0.0309622	0.00947874
GAPDH	2597	0.190949	0.755	0.066	0.038	1	0.0668942	0.040441
GGA1	26088	0.190968	1.32336	0.066	0.027	1	0.0698311	0.0281709
AATK	9625	0.190988	0.523353	0.107	0.063	1	0.107246	0.076373
RBM23	55147	0.191058	1.1632	0.072	0.03	1	0.0756791	0.0343247
MRPL19	9801	0.191074	0.477311	0.075	0.052	1	0.0756791	0.0555699
CD2AP	23607	0.191097	-0.0700129	0.283	0.262	1	0.301734	0.315853
USP31	57478	0.191121	0.367415	0.079	0.06	1	0.081493	0.0645385
RBM4	5936	0.191165	0.481852	0.113	0.089	1	0.124053	0.0909718
SPART	23111	0.191167	0.263859	0.057	0.043	1	0.0580315	0.0495457
DDX20	11218	0.191247	1.98633	0.022	0.005	1	0.0217738	0.0047506
DCTN6	10671	0.19145	0.17897	0.022	0.019	1	0.0217738	0.0204249
HEYL	26508	0.191487	0.986325	0.016	0.005	1	0.0156009	0.00790518
MARS	92935	0.19162	1.40136	0.06	0.019	1	0.0580315	0.0219789
AFDN-DT	26238	0.191643	0.571288	0.016	0.011	1	0.0156009	0.0110498
RBM38	55544	0.191648	0.664397	0.022	0.013	1	0.0217738	0.0141846
SIDT2	51092	0.191665	0.308253	0.028	0.022	1	0.0279088	0.0235305
GAB1	2549	0.191672	-1.16645	0.11	0.175	1	0.135102	0.285298
ZMYM6	9204	0.191769	0.601661	0.094	0.067	1	0.104417	0.0704733
PRR14	78994	0.191825	0.401363	0.028	0.022	1	0.0279088	0.0219789
PTPRG-AS1	100506994	0.191867	0.140973	0.327	0.294	1	0.450555	0.417038
TRIM39	56658	0.191923	1.6644	0.022	0.006	1	0.0217738	0.00632914
RPS2	6187	0.192011	3.37099	0.119	0.011	1	0.135102	0.0126185
HECTD3	79654	0.19203	1.15625	0.025	0.008	1	0.024846	0.0110498
NOVA1	4857	0.192084	0.571288	0.016	0.011	1	0.0156009	0.0110498
CAMTA1	23261	0.192118	0.103077	0.481	0.454	1	0.634878	0.602667
LAPTM4A	9741	0.192303	0.79788	0.113	0.065	1	0.124053	0.0734275
TMEM202-AS1		0.192376	0.723291	0.013	0.008	1	0.0125002	0.00790518
POLA2	23649	0.192582	0.638402	0.06	0.038	1	0.0639487	0.0419642
SOS2	6655	0.192588	0.432841	0.333	0.244	1	0.360441	0.279314
MASTL	84930	0.192709	0.401363	0.022	0.017	1	0.0217738	0.0173096
CHST3	9469	0.192726	0.675985	0.208	0.116	1	0.20921	0.136305
TMEM50B	757	0.193028	0.508278	0.226	0.151	1	0.23191	0.169006
PRDX3	10935	0.193068	0.348895	0.022	0.017	1	0.024846	0.0204249
KIRREL1	55243	0.193113	1.15625	0.05	0.024	1	0.0520791	0.0235305
DOCK1	1793	0.193205	0.0180339	0.632	0.544	1	0.697853	0.692353
SLCO4A1-AS1	100127888	0.193413	-1.01367	0.019	0.04	1	0.0186921	0.0419642
IMMT	10989	0.193503	0.343877	0.116	0.073	1	0.118482	0.0953102
ZC3H13	23091	0.193519	0.358294	0.148	0.113	1	0.156842	0.125163
PIGN	23556	0.193563	-0.395546	0.094	0.105	1	0.0958818	0.126563
PRCP	5547	0.193642	1.08942	0.079	0.04	1	0.0843874	0.040441
HLA-DQB1	3119	0.193798	-1.31324	0.035	0.083	1	0.0370413	0.0953102
LRIG3	121227	0.193913	0.0794345	0.019	0.014	1	0.0217738	0.0219789
DIO1	1733	0.193937	0.79368	0.016	0.01	1	0.0186921	0.0110498
ACTR10	55860	0.193979	0.0352347	0.085	0.078	1	0.0872734	0.0866145
AC025175.2		0.194039	0.590396	0.057	0.033	1	0.0550598	0.0373875
HSP90B1	7184	0.194056	0.500898	0.104	0.063	1	0.115684	0.083699
CYP51A1	1595	0.194174	-1.01367	0.009	0.022	1	0.00938974	0.0235305
SNRNP40	9410	0.194186	0.0794345	0.041	0.043	1	0.0460911	0.0450037
AC107375.1		0.194232	0.763933	0.016	0.01	1	0.0156009	0.00947874
THBD	7056	0.194242	0.64055	0.129	0.078	1	0.137846	0.0909718
SMAD9-IT1		0.194243	1.76393	0.031	0.01	1	0.0340064	0.00947874
AL513550.1		0.194262	0.373348	0.05	0.035	1	0.0490896	0.0389154
ZNF780B	163131	0.194277	-0.104823	0.063	0.06	1	0.0668942	0.0734275
FAM182A	284800	0.194387	0.571288	0.016	0.011	1	0.0156009	0.0110498
AC104984.3		0.194446	0.79368	0.041	0.021	1	0.040067	0.0235305
AC022126.1		0.194552	2.24008	0.082	0.013	1	0.0901511	0.0188685
AC005343.1		0.194633	0.249359	0.116	0.092	1	0.121271	0.103931
ZNHIT1	10467	0.194673	0.986325	0.035	0.017	1	0.0340064	0.0173096
HNRNPK	3190	0.19483	0.00143196	0.129	0.122	1	0.137846	0.139072
YTHDF3	253943	0.194878	0.728527	0.135	0.075	1	0.132351	0.0822381
AC025419.1		0.195085	0.571288	0.013	0.01	1	0.0156009	0.0110498
CEP135	9662	0.195134	0.173952	0.113	0.097	1	0.118482	0.106788
PEX1	5189	0.195413	0.29118	0.063	0.043	1	0.0609945	0.0510552
LINC01376	400945	0.195731	0.300434	0.113	0.075	1	0.132351	0.109637
EIF2AK1	27102	0.195752	0.986325	0.069	0.033	1	0.0668942	0.0343247
MRE11	4361	0.195783	0.0258534	0.11	0.094	1	0.107246	0.106788
CRIPT	9419	0.195789	1.10662	0.075	0.033	1	0.0727594	0.0343247
FBRSL1	57666	0.195795	1.0238	0.107	0.056	1	0.112879	0.0570702
FBXL7	23194	0.195931	-0.236829	0.604	0.617	1	0.992553	1.09967
MRPL17	63875	0.195964	-0.67664	0.016	0.025	1	0.0156009	0.0281709
PTMS	5763	0.195965	0.623755	0.041	0.022	1	0.040067	0.0266265
SNHG20	654434	0.196046	0.675985	0.072	0.046	1	0.0727594	0.04652
ARL17A		0.196072	0.535664	0.085	0.057	1	0.0872734	0.0615579
ADGRG2	10149	0.196098	0.571288	0.063	0.048	1	0.0872734	0.0600642
ATP5IF1	93974	0.19634	5.07379	0.047	0	1	0.0490896	0
HIST1H2BD		0.196381	-0.20632	0.016	0.019	1	0.0186921	0.0235305
TBC1D31	93594	0.196507	-0.850176	0.019	0.032	1	0.0186921	0.0373875
ARID4A	5926	0.196628	-0.398965	0.123	0.165	1	0.140582	0.183643
KLHDC4	54758	0.196757	-0.0136749	0.06	0.057	1	0.0580315	0.0600642
C12orf76	400073	0.196888	1.47175	0.019	0.006	1	0.0186921	0.00632914
PPP2R3C	55012	0.196918	0.589435	0.16	0.108	1	0.170194	0.116724
PALM2-AKAP2		0.196946	0.928504	0.381	0.243	1	0.611268	0.366625
AL356113.1		0.197009	-0.499102	0.028	0.037	1	0.0279088	0.0419642
RCOR1	23186	0.197018	-0.0136749	0.104	0.092	1	0.121271	0.123762
CMIP	80790	0.197024	0.330172	0.462	0.365	1	0.590578	0.49547
STAM	8027	0.197171	0.908323	0.053	0.027	1	0.0520791	0.0281709
ZBTB48	3104	0.19728	-0.939674	0.013	0.029	1	0.0125002	0.0281709
CPSF2	53981	0.197321	0.385933	0.091	0.063	1	0.0901511	0.0704733
FGD5-AS1	100505641	0.19733	0.966696	0.201	0.097	1	0.204095	0.109637
FAM118B	79607	0.197458	0.738398	0.047	0.024	1	0.0460911	0.0281709
TRMT61B	55006	0.197573	0.192776	0.044	0.038	1	0.0430836	0.0389154
FAM186A	121006	0.197686	0.582969	0.072	0.051	1	0.0901511	0.0615579
C12orf43	64897	0.197751	-0.714115	0.009	0.019	1	0.00938974	0.0188685
MTRF1L	54516	0.197793	0.298269	0.05	0.035	1	0.0520791	0.0434851
MGAT5	4249	0.198011	-0.216304	0.151	0.151	1	0.17812	0.205852
TMEM62	80021	0.19803	0.623755	0.094	0.063	1	0.10158	0.0675103
ALAS1	211	0.198122	0.986325	0.022	0.01	1	0.0217738	0.0110498
UCHL3	7347	0.198218	0.026967	0.044	0.046	1	0.0520791	0.0525623
SYN2	6854	0.198281	1.20872	0.11	0.056	1	0.159527	0.0719515
KLHL5	51088	0.198337	0.734138	0.399	0.246	1	0.442506	0.288872
EIF3H	8667	0.19844	0.565993	0.173	0.116	1	0.191192	0.133531
HPS3	84343	0.198484	-0.516175	0.06	0.09	1	0.0698311	0.101066
RPL11	6135	0.198821	1.90386	0.179	0.046	1	0.191192	0.0540672
TM9SF3	56889	0.198888	0.213394	0.255	0.206	1	0.278203	0.245122
PDZD8	118987	0.198955	0.870848	0.167	0.084	1	0.170194	0.0967521
AC006460.2		0.199193	1.08942	0.082	0.035	1	0.0843874	0.040441
CPT2	1376	0.199211	0.334248	0.019	0.016	1	0.0186921	0.0157484
HSPA8	3312	0.199288	1.48382	0.069	0.022	1	0.0698311	0.0250797
PSTPIP2	9050	0.199432	1.47175	0.016	0.006	1	0.0186921	0.00632914
EID1	23741	0.199468	0.986325	0.041	0.017	1	0.040067	0.0204249
C20orf85		0.199531	0.763933	0.016	0.008	1	0.0156009	0.00947874
L3MBTL4	91133	0.199716	-0.913148	0.135	0.213	1	0.148745	0.267236
SARS2	54938	0.199937	0.986325	0.016	0.006	1	0.0156009	0.00790518
HIGD1C	613227	0.200052	2.72329	0.019	0.003	1	0.0279088	0.00316957
VSIR	64115	0.200239	0.22079	0.075	0.07	1	0.0872734	0.076373
ACTB	60	0.200318	0.77852	0.179	0.087	1	0.198954	0.120953
CCDC144NL-AS1		0.200368	0.308253	0.009	0.01	1	0.0125002	0.0110498
SNX15	29907	0.200407	1.20872	0.019	0.006	1	0.0186921	0.00790518
ZNF83	55769	0.200458	0.0687872	0.223	0.202	1	0.224401	0.216135
SOCS2	8835	0.200467	-0.565317	0.138	0.205	1	0.204095	0.291247
MYL12A	10627	0.200543	0.208717	0.107	0.081	1	0.10158	0.0895215
SH3GL1	6455	0.200616	0.507157	0.088	0.063	1	0.0958818	0.0689929
TOR3A	64222	0.200782	-0.0136749	0.028	0.024	1	0.0279088	0.0297129
LINC01176	100506516	0.200864	1.13833	0.028	0.013	1	0.0279088	0.0126185
PAWR	5074	0.200925	0.245969	0.217	0.167	1	0.234401	0.201969
LINC00487	400941	0.201029	0.723291	0.013	0.008	1	0.0125002	0.00790518
EMID1	129080	0.201034	0.886789	0.041	0.022	1	0.040067	0.0219789
FGD4	121512	0.201092	0.0549851	0.591	0.663	1	1.12957	1.10442
EIF4EBP1	1978	0.201106	1.6384	0.028	0.01	1	0.0309622	0.00947874
DLEU2	8847	0.201275	0.0102157	0.421	0.438	1	0.619765	0.617328
RAI1	10743	0.201359	0.443183	0.101	0.067	1	0.10158	0.076373
AC091153.2		0.201396	-0.151178	0.013	0.013	1	0.0125002	0.0157484
SMARCD2	6603	0.201409	0.986325	0.025	0.013	1	0.0309622	0.0157484
AL078581.4		0.201462	0.0429086	0.038	0.035	1	0.0370413	0.0373875
WWP1	11059	0.201475	-0.304576	0.226	0.243	1	0.256542	0.310049
VTA1	51534	0.201482	0.123829	0.119	0.1	1	0.126827	0.118136
LRRN2	10446	0.201485	1.77482	0.053	0.016	1	0.0550598	0.0157484
BBS5	129880	0.201547	0.571288	0.016	0.011	1	0.0156009	0.0110498
CIAO3	64428	0.201645	1.3489	0.025	0.01	1	0.024846	0.00947874
PIGK	10026	0.201851	0.401363	0.028	0.025	1	0.0340064	0.0266265
UHMK1	127933	0.2019	0.673167	0.091	0.059	1	0.0958818	0.0615579
AC097460.1		0.202093	1.20872	0.016	0.006	1	0.0186921	0.00790518
CDKAL1	54901	0.202328	0.102318	0.478	0.422	1	0.547867	0.519361
ZNF568	374900	0.202337	0.17897	0.044	0.04	1	0.0460911	0.0419642
AC011405.1		0.202428	-2.07257	0.006	0.032	1	0.00626961	0.0373875
CRX	1406	0.202734	-0.82103	0.009	0.021	1	0.00938974	0.0204249
SEC22A	26984	0.202741	0.277104	0.151	0.124	1	0.17812	0.150061
CDH11	1009	0.202743	-1.14296	0.022	0.041	1	0.0217738	0.0525623
AC011092.2		0.202804	-0.141054	0.129	0.137	1	0.183369	0.201969
TUT1	64852	0.202831	0.500898	0.025	0.017	1	0.0279088	0.0204249
RABGEF1	27342	0.202919	0.223654	0.23	0.179	1	0.244302	0.213574
HID1	283987	0.203188	-0.142958	0.047	0.049	1	0.0460911	0.0525623
SNRPD2	6633	0.203315	-0.129152	0.016	0.016	1	0.0156009	0.0188685
TTN	7273	0.20343	0.0765229	0.085	0.062	1	0.0958818	0.09242
AL049869.3		0.203529	2.07379	0.05	0.011	1	0.0490896	0.0110498
SEPTIN7-AS1		0.203631	-0.888144	0.006	0.016	1	0.00626961	0.0157484
CCT4	10575	0.203724	1.19278	0.088	0.033	1	0.0872734	0.0389154
NDUFB10	4716	0.203836	4.44576	0.031	0	1	0.0309622	0
NXPE3	91775	0.203877	0.159162	0.082	0.068	1	0.0901511	0.0822381
CD320	51293	0.203919	0.51684	0.038	0.024	1	0.0370413	0.0266265
MARCKS	4082	0.203921	0.433784	0.044	0.029	1	0.0430836	0.0327898
HES1	3280	0.204116	0.390222	0.107	0.149	1	0.338268	0.268451
NDUFV3	4731	0.20414	0.645288	0.038	0.027	1	0.0430836	0.0281709
NXF1	10482	0.204295	-0.0136749	0.022	0.024	1	0.0217738	0.0235305
VPS51	738	0.204303	0.671452	0.116	0.071	1	0.118482	0.076373
SMYD2	56950	0.204317	1.86079	0.025	0.008	1	0.0309622	0.00790518
MTMR6	9107	0.204643	0.87385	0.091	0.052	1	0.107246	0.0600642
SEH1L	81929	0.205119	-0.400698	0.038	0.044	1	0.0370413	0.0510552
AC092957.1		0.205135	-1.32243	0.006	0.021	1	0.0639487	0.158224
SNAPC4	6621	0.20514	0.696818	0.025	0.016	1	0.024846	0.0157484
TBC1D19	55296	0.205142	-0.598637	0.072	0.1	1	0.0756791	0.115311
GATC	283459	0.205238	0.903863	0.047	0.025	1	0.0490896	0.0266265
ARMCX5-GPRASP2	100528062	0.205503	-0.135665	0.041	0.049	1	0.0490896	0.0555699
AC008462.1		0.205733	0.401363	0.016	0.013	1	0.0156009	0.0126185
AC092428.1		0.205773	0.8164	0.022	0.011	1	0.0217738	0.0126185
RAB31	11031	0.20588	4.98633	0.028	0	1	0.0460911	0
POLR3B	55703	0.205911	-1.27671	0.013	0.032	1	0.0125002	0.0358573
LINC01772	107984921	0.205948	0.79368	0.041	0.024	1	0.040067	0.0235305
FBRS	64319	0.205952	1.98633	0.057	0.013	1	0.0580315	0.0141846
MARCH3		0.205978	0.834322	0.063	0.03	1	0.0785903	0.0450037
MOB3A	126308	0.206024	1.45581	0.047	0.017	1	0.0520791	0.0188685
SLAIN1	122060	0.20606	2.20872	0.019	0.003	1	0.0186921	0.00316957
DNAJB14	79982	0.206074	0.513255	0.179	0.125	1	0.188591	0.136305
ITGA2B	3674	0.20617	0.471752	0.019	0.014	1	0.0186921	0.0141846
ID3	3399	0.206265	0.960094	0.236	0.129	1	0.292388	0.16093
TET2	54790	0.206399	0.481533	0.182	0.138	1	0.206656	0.152789
FAM76A	199870	0.206449	0.138328	0.022	0.025	1	0.0279088	0.0266265
CEP104	9731	0.206896	-0.1836	0.035	0.038	1	0.0340064	0.040441
CRY1	1407	0.206944	0.64119	0.176	0.103	1	0.206656	0.137689
GXYLT1	283464	0.207148	1.02939	0.097	0.049	1	0.0987348	0.0495457
PIP4K2B	8396	0.207188	0.14679	0.057	0.044	1	0.0550598	0.0510552
CPSF6	11052	0.207199	0.183557	0.236	0.202	1	0.246762	0.221237
PACS2	23241	0.207308	0.401363	0.16	0.127	1	0.175485	0.136305
GCDH	2639	0.207361	-0.888144	0.006	0.016	1	0.00626961	0.0157484
MTG1	92170	0.207384	0.35161	0.11	0.086	1	0.110066	0.088069
NEU3	10825	0.207457	0.745317	0.031	0.014	1	0.0309622	0.0188685
UQCRC1	7384	0.20747	1.30825	0.028	0.011	1	0.0279088	0.0110498
ATG4B	23192	0.207631	-0.0695282	0.101	0.1	1	0.110066	0.116724
ST7		0.207785	0.542718	0.066	0.046	1	0.0727594	0.0510552
FANCC		0.208089	-0.353525	0.157	0.168	1	0.180748	0.227578
AC138150.1		0.208254	0.229596	0.075	0.067	1	0.0843874	0.0734275
FAM76B	143684	0.208315	0.111856	0.107	0.097	1	0.104417	0.098192
LCP2	3937	0.208344	0.135901	0.179	0.146	1	0.185984	0.171683
CHAC2	494143	0.208363	1.24936	0.016	0.006	1	0.0156009	0.00632914
WWP2	11060	0.208371	-0.0518101	0.154	0.152	1	0.159527	0.166321
AL133453.1		0.208384	0.986325	0.019	0.01	1	0.0186921	0.00947874
ATXN1	6310	0.208426	-0.723333	0.104	0.165	1	0.137846	0.221237
RSL1D1	26156	0.20847	2.30825	0.044	0.008	1	0.0430836	0.00790518
HESX1	8820	0.208554	0.723291	0.013	0.008	1	0.0125002	0.00790518
NARF	26502	0.20882	1.11186	0.091	0.049	1	0.104417	0.0495457
OTUD6B-AS1		0.208841	-0.106784	0.044	0.043	1	0.0430836	0.048034
NTPCR	84284	0.208981	-0.939674	0.028	0.046	1	0.0279088	0.0570702
RTTN	25914	0.209004	0.211392	0.126	0.095	1	0.129593	0.113895
CTTNBP2NL	55917	0.209366	0.630283	0.676	0.505	1	0.871267	0.641018
AC100793.3		0.209381	0.986325	0.016	0.006	1	0.0156009	0.00790518
UBR3	130507	0.209464	-0.0136749	0.377	0.324	1	0.388551	0.392685
WDR25	79446	0.209528	-0.106784	0.038	0.037	1	0.0430836	0.048034
SPTY2D1OS		0.209636	0.696818	0.025	0.016	1	0.024846	0.0157484
SRA1	10011	0.209729	1.29667	0.094	0.035	1	0.0901511	0.0373875
HMOX2	3163	0.209996	0.609471	0.173	0.108	1	0.188591	0.12796
ATXN1L	342371	0.210216	1.30825	0.013	0.005	1	0.0125002	0.0047506
TAF12	6883	0.210412	1.72329	0.06	0.016	1	0.0580315	0.0173096
AC104170.2		0.210464	-0.1836	0.009	0.011	1	0.00938974	0.0126185
PRPF40A	55660	0.210503	0.125031	0.17	0.13	1	0.170194	0.158224
NCALD	83988	0.210756	-0.84375	0.179	0.284	1	0.268634	0.442853
BX890604.2		0.210762	0.438837	0.035	0.029	1	0.0370413	0.0281709
ZNF19		0.210803	1.98633	0.019	0.003	1	0.0217738	0.0047506
CDKL5	6792	0.210838	0.945683	0.094	0.046	1	0.10158	0.0540672
SP1	6667	0.210863	0.763933	0.091	0.051	1	0.0872734	0.0525623
SIL1	64374	0.210867	0.494472	0.16	0.111	1	0.180748	0.132142
NLN	57486	0.210924	1.57129	0.016	0.005	1	0.0156009	0.0047506
TLN2	83660	0.210926	0.615487	0.138	0.087	1	0.164875	0.111059
CTNNA1	1495	0.211082	0.232649	0.544	0.475	1	0.677299	0.601797
ZFP14	57677	0.211154	0.723291	0.069	0.043	1	0.0727594	0.0450037
POLR1B	84172	0.211246	-0.67664	0.016	0.024	1	0.0156009	0.0281709
FRYL	285527	0.211426	0.514086	0.824	0.679	1	1.24283	1.0032
AL078604.4		0.21145	0.632688	0.044	0.024	1	0.0520791	0.0343247
KCNJ13	3769	0.211499	-1.1836	0.016	0.037	1	0.0156009	0.040441
TAF1	6872	0.211752	0.217651	0.226	0.186	1	0.224401	0.196767
DCP2	167227	0.211791	0.199319	0.142	0.121	1	0.146032	0.129356
AL138787.2		0.211993	0.213736	0.057	0.048	1	0.0698311	0.0615579
MAVS	57506	0.212049	0.459078	0.094	0.068	1	0.0987348	0.0734275
PRKDC	5591	0.212054	0.58899	0.28	0.195	1	0.324723	0.227578
ZNF573	126231	0.212194	-1.75064	0.013	0.057	1	0.0156009	0.0600642
AC006160.1		0.212266	0.776872	0.088	0.049	1	0.0930205	0.0555699
DDX52	11056	0.212378	0.56006	0.091	0.062	1	0.0930205	0.0645385
RELB	5971	0.212407	1.35556	0.154	0.052	1	0.175485	0.0719515
NADSYN1	55191	0.212411	1.07943	0.094	0.043	1	0.0930205	0.0450037
NOP58	51602	0.212523	0.00595387	0.094	0.098	1	0.107246	0.108214
C8orf31		0.212597	0.986325	0.016	0.008	1	0.0156009	0.00790518
MAP4K4	9448	0.212776	0.549592	0.412	0.278	1	0.482116	0.353336
CLCC1	23155	0.212858	0.696818	0.025	0.016	1	0.024846	0.0157484
CD47	961	0.212887	-0.268489	0.123	0.124	1	0.126827	0.152789
ZNF827	152485	0.212977	-0.215309	0.025	0.029	1	0.0279088	0.0343247
MX2	4600	0.213149	-0.501961	0.072	0.102	1	0.104417	0.147325
AAMDC	28971	0.213163	0.453201	0.208	0.156	1	0.234401	0.177017
RGL1	23179	0.213417	0.529118	0.126	0.086	1	0.167538	0.119545
AGBL3	340351	0.213419	0.483825	0.094	0.057	1	0.104417	0.076373
ABCC4	10257	0.213475	0.369045	0.676	0.576	1	0.961781	0.811988
SSR2	6746	0.213588	2.46026	0.075	0.013	1	0.0727594	0.0126185
AC079193.2		0.213632	0.138328	0.013	0.013	1	0.0125002	0.0126185
BORCS7	119032	0.213635	0.901436	0.097	0.048	1	0.0958818	0.0525623
TMEM47	83604	0.213813	0.197829	0.063	0.051	1	0.0639487	0.0570702
AL390728.6		0.213905	0.61193	0.075	0.052	1	0.0785903	0.0525623
HOXB3	3213	0.214175	1.6644	0.016	0.006	1	0.0217738	0.00632914
CCNG1	900	0.214395	0.79368	0.019	0.01	1	0.0186921	0.0110498
RASA4	10156	0.214423	0.986325	0.013	0.005	1	0.0125002	0.00632914
GRN	2896	0.214472	0.15625	0.05	0.043	1	0.0520791	0.048034
USP7	7874	0.214487	0.358294	0.126	0.095	1	0.126827	0.101066
CANT1	124583	0.214506	1.87941	0.038	0.01	1	0.0370413	0.00947874
ENPP1	5167	0.214517	0.483825	0.035	0.021	1	0.0340064	0.0250797
MMEL1	79258	0.214577	0.623755	0.019	0.013	1	0.0186921	0.0126185
FAM168A	23201	0.214634	0.0429086	0.22	0.216	1	0.280581	0.2745
COX16	51241	0.214684	0.8164	0.066	0.037	1	0.0698311	0.040441
N4BP2L2-IT2	116828	0.214701	0.471752	0.019	0.014	1	0.0186921	0.0141846
MSANTD4	84437	0.214727	-1.44663	0.013	0.04	1	0.0125002	0.040441
POLR2A	5430	0.214754	1.34388	0.101	0.041	1	0.118482	0.048034
AC011379.2		0.214778	0.723291	0.022	0.016	1	0.0279088	0.0173096
CHCHD5	84269	0.214804	0.986325	0.013	0.005	1	0.0125002	0.00632914
MFAP1	4236	0.214876	0.438837	0.035	0.025	1	0.0370413	0.0281709
TMEM134	80194	0.214962	-0.20632	0.019	0.024	1	0.0186921	0.0235305
CHPT1	56994	0.215086	-0.974147	0.094	0.159	1	0.107246	0.204559
AL033523.1		0.21519	0.526893	0.022	0.011	1	0.0217738	0.0157484
CCT5	22948	0.215309	0.138328	0.028	0.021	1	0.0279088	0.0266265
UMODL1	89766	0.21537	0.79368	0.009	0.011	1	0.0186921	0.0110498
P4HA2	8974	0.215458	1.24936	0.016	0.006	1	0.0156009	0.00632914
ABCA1	19	0.215576	0.401363	0.041	0.027	1	0.0460911	0.0358573
SEMA3F	6405	0.215791	1.04182	0.138	0.075	1	0.151452	0.076373
SNF8	11267	0.215899	0.0352347	0.041	0.038	1	0.0430836	0.0434851
TEX2	55852	0.2159	1.84882	0.053	0.014	1	0.0580315	0.0157484
STAT2	6773	0.215956	-0.412224	0.088	0.108	1	0.0958818	0.12796
CCL14	6358	0.216322	-1.01367	0.019	0.04	1	0.0217738	0.048034
TUBA8	51807	0.216346	0.401363	0.028	0.021	1	0.0340064	0.0266265
CD74	972	0.216368	-0.164455	0.148	0.132	1	0.167538	0.187599
IL1RAP	3556	0.216439	0.166897	0.035	0.04	1	0.0490896	0.0450037
ANKUB1	389161	0.216496	0.032718	0.145	0.11	1	0.219363	0.216135
BCAS3	54828	0.216714	0.264017	0.447	0.367	1	0.624828	0.544537
TM2D3	80213	0.216801	1.05046	0.063	0.03	1	0.0668942	0.0327898
ZMYM5	9205	0.216989	0.314948	0.079	0.057	1	0.0785903	0.0645385
ZNF707		0.217026	1.30825	0.013	0.005	1	0.0125002	0.0047506
AP3S1	1176	0.217253	-0.428712	0.119	0.152	1	0.129593	0.173019
SEC31B	25956	0.21732	1.27583	0.031	0.011	1	0.0309622	0.0126185
AC022167.2		0.217414	1.6644	0.022	0.006	1	0.0217738	0.00632914
SCO1	6341	0.217527	2.05046	0.066	0.016	1	0.0668942	0.0157484
MORC3	23515	0.217562	-0.373571	0.082	0.097	1	0.0872734	0.113895
OMD	4958	0.217586	-2.01367	0.009	0.038	1	0.00938974	0.048034
PCDHB16	57717	0.217636	-0.888144	0.006	0.016	1	0.00626961	0.0157484
TNKS2	80351	0.217641	-0.211614	0.142	0.156	1	0.146032	0.169006
MAPKAPK5-AS1	51275	0.217717	2.12383	0.028	0.006	1	0.0309622	0.00632914
ZDHHC3	51304	0.217744	0.8164	0.094	0.052	1	0.0930205	0.0540672
APLP2	334	0.217808	-0.367312	0.066	0.086	1	0.0785903	0.102499
ZSCAN30	100101467	0.217809	0.2605	0.075	0.052	1	0.0756791	0.0645385
SGF29	112869	0.217825	1.07379	0.044	0.019	1	0.0490896	0.0235305
LRRC23	10233	0.217899	0.986325	0.013	0.006	1	0.0125002	0.00632914
STX11	8676	0.217947	4.15625	0.022	0	1	0.024846	0
ZDHHC12	84885	0.217947	3.98633	0.022	0	1	0.0217738	0
AC023494.1		0.217955	-1.08406	0.009	0.027	1	0.0125002	0.0312525
GRASP		0.218006	0.446621	0.531	0.389	1	0.683668	0.542693
FAM71D		0.21804	0.138328	0.013	0.006	1	0.0125002	0.0126185
ZNF592	9640	0.218074	1.51684	0.119	0.037	1	0.112879	0.040441
DRAM2	128338	0.218228	0.0293938	0.05	0.044	1	0.0490896	0.0495457
ZNF385A	25946	0.218372	0.834322	0.05	0.029	1	0.0520791	0.0297129
TAOK1	57551	0.218738	-0.0317465	0.289	0.251	1	0.315591	0.322773
CRNKL1	51340	0.21875	0.986325	0.031	0.014	1	0.0309622	0.0157484
FAM217A	222826	0.218759	-0.0136749	0.047	0.041	1	0.0460911	0.048034
UBE4B	10277	0.218772	0.362888	0.274	0.205	1	0.297072	0.238892
TMEM72-AS1	220980	0.218815	-0.645943	0.025	0.04	1	0.0279088	0.04652
ZNF773	374928	0.218842	0.723291	0.013	0.006	1	0.0125002	0.00790518
AC092155.1		0.218882	-1.95227	0.006	0.022	1	0.00626961	0.0343247
ARNTL2-AS1		0.218905	1.40136	0.019	0.006	1	0.0217738	0.00790518
TTC27	55622	0.218995	0.265479	0.148	0.108	1	0.154151	0.13075
AC211433.1		0.219208	0.163203	0.148	0.137	1	0.183369	0.166321
BTBD19	149478	0.219281	-0.598637	0.028	0.044	1	0.0309622	0.0495457
SGCZ	137868	0.219309	-2.29908	0.013	0.059	1	0.0217738	0.115311
NAV2	89797	0.219329	-0.640632	0.148	0.168	1	0.219363	0.326216
AC027018.1		0.219355	0.750091	0.27	0.178	1	0.411735	0.264803
ITGA1	3672	0.219383	1.88679	0.214	0.075	1	0.299406	0.0895215
DEPDC4	120863	0.219403	0.696818	0.025	0.011	1	0.024846	0.0157484
ADH4	127	0.219612	-1.11321	0.019	0.037	1	0.0186921	0.0450037
KCNIP1	30820	0.219684	0.526893	0.019	0.016	1	0.0217738	0.0157484
CDC123	8872	0.219696	0.229596	0.082	0.07	1	0.0843874	0.0734275
DSN1	79980	0.219711	-0.0136749	0.016	0.016	1	0.0156009	0.0173096
SESTD1	91404	0.219725	-0.222262	0.113	0.124	1	0.129593	0.151426
LINC00265		0.219786	-0.0136749	0.009	0.01	1	0.00938974	0.0110498
LINC01476		0.219815	0.249359	0.016	0.006	1	0.0156009	0.0141846
AL157786.1		0.219939	-0.296075	0.101	0.114	1	0.107246	0.132142
ETHE1	23474	0.219944	0.471752	0.019	0.011	1	0.0186921	0.0141846
UBE4A	9354	0.219948	0.231438	0.075	0.073	1	0.0930205	0.080775
ZNF615	284370	0.219982	0.607813	0.025	0.017	1	0.0279088	0.0188685
SRM	6723	0.220022	0.763933	0.016	0.01	1	0.0156009	0.00947874
AC005332.4		0.220104	1.98633	0.016	0.003	1	0.0156009	0.00316957
LIMK1	3984	0.220581	-0.499102	0.013	0.016	1	0.0125002	0.0204249
VCPKMT	79609	0.220591	-0.113211	0.038	0.041	1	0.040067	0.0450037
TRIM4	89122	0.220669	0.275832	0.06	0.049	1	0.0639487	0.0540672
GAS6-AS1		0.220685	0.232965	0.091	0.081	1	0.10158	0.088069
REC114	283677	0.220703	1.7384	0.135	0.052	1	0.180748	0.0570702
NFATC2IP	84901	0.220725	0.255512	0.135	0.105	1	0.135102	0.115311
STAT3	6774	0.22083	0.021372	0.484	0.413	1	0.578308	0.572682
NFE2L2	4780	0.220859	0.986325	0.349	0.198	1	0.392807	0.217413
LEPR	3953	0.220859	-0.543142	0.371	0.473	1	0.508937	0.677953
SPATA20	64847	0.220961	1.30825	0.013	0.005	1	0.0125002	0.0047506
GMFG	9535	0.220982	0.275832	0.031	0.025	1	0.0309622	0.0266265
AC020916.1		0.221008	0.924169	0.264	0.149	1	0.403366	0.232622
PITRM1	10531	0.221013	-0.220126	0.031	0.041	1	0.0370413	0.0450037
OLFM2	93145	0.221037	0.986325	0.016	0.006	1	0.0156009	0.00790518
LMCD1	29995	0.221037	0.597114	0.283	0.213	1	0.394928	0.278113
PGRMC2	10424	0.221147	0.657702	0.116	0.078	1	0.124053	0.080775
AC074033.1		0.221148	-1.06614	0.063	0.129	1	0.0785903	0.162281
DCAF15	90379	0.221149	1.26196	0.069	0.027	1	0.0668942	0.0281709
AKAP12	9590	0.221229	-0.397379	0.072	0.084	1	0.180748	0.233879
MROH7	374977	0.221304	-0.461134	0.028	0.044	1	0.0309622	0.0450037
HADHB	3032	0.22138	0.22079	0.142	0.116	1	0.14331	0.125163
AL136038.5		0.221382	0.986325	0.016	0.008	1	0.0186921	0.00947874
FEZ2	9637	0.221415	0.041068	0.226	0.197	1	0.256542	0.251314
TMEM131	23505	0.22175	0.00595387	0.292	0.251	1	0.297072	0.297161
STPG2-AS1	101410545	0.221756	-1.23607	0.019	0.044	1	0.0340064	0.083699
LMO7-AS1	101927155	0.221909	0.294447	0.028	0.027	1	0.0370413	0.0312525
CAMKMT	79823	0.222127	0.328717	0.245	0.208	1	0.366999	0.30304
TYW5	129450	0.222156	0.617091	0.06	0.044	1	0.0698311	0.04652
CNOT11	55571	0.222181	0.500898	0.044	0.029	1	0.0430836	0.0312525
LRRFIP1	9208	0.222226	-0.492647	0.462	0.479	1	0.560514	0.72286
SLC25A15	10166	0.222266	0.571288	0.016	0.01	1	0.0156009	0.0110498
AC244517.2		0.222545	-1.15118	0.009	0.025	1	0.0125002	0.0327898
DPYSL3	1809	0.222845	-0.242494	0.201	0.208	1	0.261396	0.304211
RFX3	5991	0.222894	-0.208598	0.588	0.532	1	0.749694	0.829453
AC021231.1		0.223043	-0.771105	0.057	0.073	1	0.0609945	0.105361
IGSF6	10261	0.223149	-0.461134	0.031	0.038	1	0.0309622	0.0450037
RAB30-DT		0.223216	-0.211614	0.101	0.103	1	0.0987348	0.115311
LEO1	123169	0.223221	-0.628385	0.038	0.071	1	0.0460911	0.0734275
AC137810.1		0.223231	-2.1836	0.006	0.029	1	0.00626961	0.040441
RNF114	55905	0.223262	0.526893	0.097	0.063	1	0.0930205	0.0660255
BAP1	8314	0.223264	-0.888144	0.006	0.014	1	0.00626961	0.0157484
FAM133B	257415	0.223291	-0.0524942	0.157	0.148	1	0.156842	0.163629
AL035658.1		0.22342	0.471752	0.019	0.014	1	0.0186921	0.0141846
UBE2K	3093	0.223427	0.314277	0.362	0.263	1	0.384278	0.320472
FBXO22	26263	0.223436	-0.335603	0.035	0.049	1	0.040067	0.0525623
CRYGS	1427	0.22363	1.22733	0.038	0.016	1	0.0370413	0.0157484
DDX50	79009	0.223669	0.500898	0.104	0.067	1	0.115684	0.083699
AHRR	57491	0.223696	0.445757	0.031	0.019	1	0.0309622	0.0235305
PKIG	11142	0.223707	0.803203	0.289	0.171	1	0.347196	0.213574
CRYBG3	131544	0.223799	0.101261	0.274	0.233	1	0.297072	0.280514
INTU	27152	0.223941	-0.409604	0.05	0.07	1	0.0550598	0.0749013
C20orf27		0.224289	0.723291	0.013	0.008	1	0.0125002	0.00790518
MCUR1	63933	0.22452	0.723291	0.025	0.017	1	0.0279088	0.0173096
ZNF629	23361	0.224569	1.24936	0.016	0.006	1	0.0156009	0.00632914
COG5	10466	0.224662	0.492216	0.302	0.221	1	0.366999	0.2745
AC007879.3		0.224698	0.986325	0.019	0.008	1	0.0186921	0.00947874
MAP7D3	79649	0.224796	-0.67664	0.016	0.022	1	0.0156009	0.0281709
ACIN1	22985	0.224802	0.0397643	0.145	0.137	1	0.156842	0.154151
AL035071.2		0.224853	0.354057	0.06	0.033	1	0.0580315	0.04652
AC099489.1		0.224857	0.986325	0.019	0.011	1	0.0217738	0.0110498
AF111169.3		0.224876	0.763933	0.016	0.01	1	0.0156009	0.00947874
ZNF689	115509	0.224947	1.30825	0.013	0.005	1	0.0125002	0.0047506
SSB	6741	0.225015	0.152335	0.066	0.052	1	0.0668942	0.0615579
AC016747.2		0.225025	0.986325	0.013	0.006	1	0.0125002	0.00632914
C22orf39	128977	0.225032	0.763933	0.016	0.008	1	0.0156009	0.00947874
MAP3K20	51776	0.225064	-0.341729	0.11	0.135	1	0.135102	0.170345
NUCB1-AS1	100874085	0.225104	0.986325	0.053	0.03	1	0.0609945	0.0312525
CAVIN1	284119	0.225113	0.462763	0.091	0.059	1	0.0930205	0.0689929
PHKA1	5255	0.225147	-1.3356	0.025	0.07	1	0.0309622	0.0822381
PKM	5315	0.22516	2.68676	0.035	0.005	1	0.0370413	0.0047506
LTC4S	4056	0.225197	-0.293783	0.119	0.141	1	0.121271	0.148694
REC8	9985	0.225208	0.3189	0.05	0.04	1	0.0490896	0.040441
RPL28	6158	0.225222	6.19578	0.101	0	1	0.107246	0
LRRC41	10489	0.225298	0.940521	0.079	0.046	1	0.0901511	0.048034
CREBRF	153222	0.225465	0.0825404	0.236	0.227	1	0.254106	0.242635
RPLP2	6181	0.225613	1.442	0.138	0.046	1	0.137846	0.0525623
COPS7A	50813	0.22564	2.44576	0.031	0.005	1	0.0309622	0.0047506
NUP98	4928	0.225661	-0.0447018	0.176	0.175	1	0.193786	0.200671
EXOSC2	23404	0.225716	-0.428712	0.006	0.011	1	0.00626961	0.0110498
TEAD1	7003	0.225786	-0.218722	0.673	0.648	1	0.960578	1.05757
AL359644.1		0.225794	-1.15118	0.028	0.051	1	0.0279088	0.0660255
MOV10	4343	0.22597	0.507157	0.097	0.062	1	0.0958818	0.0689929
CBR4	84869	0.226028	-0.263453	0.176	0.2	1	0.22691	0.268451
ACSF3	197322	0.22608	-0.0136749	0.038	0.038	1	0.040067	0.0419642
THADA	63892	0.226195	-0.0320535	0.292	0.268	1	0.310993	0.318165
AL162171.2		0.226213	0.401363	0.016	0.011	1	0.0156009	0.0126185
PSMF1	9491	0.226325	0.111856	0.097	0.087	1	0.104417	0.098192
WDR78		0.226362	-1.53724	0.009	0.027	1	0.00938974	0.0343247
TSGA10	80705	0.226429	0.986325	0.019	0.01	1	0.0186921	0.00947874
SF3A1	10291	0.226431	-0.261602	0.022	0.027	1	0.0217738	0.0281709
AP002490.1		0.226557	-0.528248	0.019	0.024	1	0.0186921	0.0297129
ZNF26	7574	0.226611	0.471752	0.091	0.068	1	0.10158	0.0749013
LINC01409		0.226705	1.1018	0.038	0.017	1	0.0370413	0.0173096
PHACTR2-AS1		0.226781	3.57129	0.031	0.002	1	0.0340064	0.00158604
BAIAP2	10458	0.22679	0.13622	0.176	0.165	1	0.211758	0.195462
MCPH1-AS1		0.226842	-0.1836	0.047	0.041	1	0.0460911	0.0540672
AL136456.1		0.227016	0.723291	0.013	0.006	1	0.0125002	0.00790518
NBAT1		0.227028	-1.0532	0.022	0.046	1	0.024846	0.0555699
PPP1R9A	55607	0.227037	-1.1233	0.082	0.167	1	0.110066	0.230103
AOPEP	84909	0.227052	-0.121088	0.381	0.384	1	0.49944	0.534356
TATDN3	128387	0.227195	-0.657531	0.022	0.035	1	0.0217738	0.0373875
MYH3	4621	0.22751	-0.888144	0.006	0.013	1	0.00626961	0.0157484
ZNF92	168374	0.227564	0.986325	0.019	0.011	1	0.0217738	0.0110498
ACVRL1	94	0.227638	1.00739	0.164	0.092	1	0.193786	0.101066
AATF	26574	0.227649	0.483825	0.101	0.067	1	0.104417	0.076373
AL355612.1		0.227779	0.96079	0.066	0.037	1	0.159527	0.0851578
INAFM1	255783	0.227886	1.72329	0.044	0.011	1	0.0430836	0.0126185
IREB2	3658	0.227892	0.401363	0.132	0.1	1	0.132351	0.102499
RRAS	6237	0.228054	0.986325	0.069	0.03	1	0.0668942	0.0343247
DHX36	170506	0.228081	0.026967	0.211	0.181	1	0.201528	0.199371
RPS15	6209	0.2284	5.98633	0.085	0	1	0.0930205	0
MFN2	9927	0.228506	0.738398	0.044	0.029	1	0.0460911	0.0281709
BMP6	654	0.228511	-0.152304	0.173	0.21	1	0.547867	0.594817
CNOT9	9125	0.228533	-0.0778053	0.063	0.059	1	0.0639487	0.0689929
DPP10	57628	0.228572	-0.129152	0.016	0.011	1	0.0156009	0.0188685
TRAPPC9	83696	0.228601	0.0012754	0.22	0.21	1	0.263815	0.264803
LMCD1-AS1		0.228625	-0.252286	0.242	0.275	1	0.360441	0.418084
RPN1	6184	0.228781	0.0794345	0.066	0.059	1	0.0698311	0.0675103
FASTK	10922	0.228936	1.24936	0.031	0.014	1	0.0340064	0.0141846
FAM124A	220108	0.228991	0.889028	0.116	0.059	1	0.124053	0.0689929
TGFB2	7042	0.229138	-1.2616	0.009	0.025	1	0.00938974	0.0281709
NBR2	10230	0.229143	-0.598637	0.025	0.043	1	0.0279088	0.0450037
SGSH	6448	0.229143	0.500898	0.013	0.008	1	0.0125002	0.00947874
MANBA	4126	0.229164	0.500898	0.035	0.029	1	0.0430836	0.0312525
SAFB	6294	0.229255	0.00281319	0.126	0.114	1	0.126827	0.12796
KNTC1	9735	0.229303	-0.236067	0.025	0.03	1	0.024846	0.0312525
CERK	64781	0.229512	0.445757	0.066	0.046	1	0.0639487	0.048034
SAP30BP	29115	0.229616	0.386863	0.094	0.07	1	0.0958818	0.0749013
AL356805.1		0.229686	-0.35071	0.044	0.063	1	0.0550598	0.0719515
SLC25A16	8034	0.229705	0.166897	0.085	0.075	1	0.0987348	0.0895215
IDS	3423	0.229753	-0.236067	0.06	0.07	1	0.0609945	0.0734275
HNRNPH2	3188	0.229851	-0.335603	0.016	0.021	1	0.0156009	0.0219789
EMC6	83460	0.230175	3.57129	0.016	0	1	0.0156009	0
AP005131.5		0.230214	-0.84375	0.025	0.048	1	0.024846	0.048034
TMEM192	201931	0.230273	0.3189	0.041	0.04	1	0.0490896	0.040441
KIAA1549L	25758	0.230325	-0.428712	0.028	0.051	1	0.0520791	0.0719515
CASP7	840	0.230511	0.986325	0.057	0.032	1	0.0609945	0.0312525
AC009495.1		0.230525	0.358294	0.025	0.024	1	0.0309622	0.0250797
CHN1	1123	0.230696	-0.324218	0.415	0.449	1	0.540568	0.641854
TAB3	257397	0.230786	0.10497	0.057	0.052	1	0.0550598	0.0525623
ANKRD44-IT1	101927547	0.230827	0.111856	0.016	0.016	1	0.0156009	0.0157484
WRAP73	49856	0.230862	0.986325	0.031	0.016	1	0.0309622	0.0157484
FGR	2268	0.230998	1.52238	0.135	0.048	1	0.164875	0.0600642
ZNF33B	7582	0.231009	-0.397004	0.069	0.081	1	0.0668942	0.0895215
AK9	221264	0.231141	-1.04015	0.079	0.14	1	0.0785903	0.159578
TRPM7	54822	0.231217	0.136817	0.28	0.203	1	0.285321	0.263585
AC011997.1		0.231275	0.986325	0.063	0.033	1	0.0668942	0.0343247
RBM12B	389677	0.231533	-0.257601	0.057	0.067	1	0.0550598	0.0675103
SMG9	56006	0.231552	1.79368	0.041	0.01	1	0.040067	0.0110498
OGFOD3	79701	0.231568	0.723291	0.013	0.008	1	0.0125002	0.00790518
OCIAD1-AS1	100861517	0.231768	0.0534393	0.031	0.032	1	0.0309622	0.0312525
PLPPR2	64748	0.231803	0.208717	0.016	0.017	1	0.0186921	0.0173096
PIEZO1	9780	0.231835	-0.297883	0.164	0.183	1	0.175485	0.213574
AC092301.1		0.23197	-1.71411	0.003	0.017	1	0.00313972	0.0188685
AC026704.1		0.231994	0.438837	0.025	0.029	1	0.0370413	0.0281709
AC092296.2		0.23206	-0.90676	0.019	0.038	1	0.0186921	0.0389154
ELP3	55140	0.232095	0.00447241	0.101	0.103	1	0.115684	0.116724
CDC42BPA	8476	0.232105	-0.108832	0.745	0.719	1	1.02805	1.07776
GDF11	10220	0.232125	0.526893	0.041	0.027	1	0.0460911	0.0327898
METTL2B	55798	0.232405	-0.0511496	0.053	0.057	1	0.0550598	0.0585684
NDFIP1	80762	0.232408	0.634481	0.283	0.163	1	0.282954	0.191538
ATG10	83734	0.232447	-0.390833	0.201	0.232	1	0.22691	0.29006
AC104984.4		0.232541	0.401363	0.016	0.011	1	0.0156009	0.0126185
LENG9	94059	0.232602	-1.82103	0.003	0.021	1	0.00313972	0.0204249
CMBL	134147	0.232746	1.30825	0.013	0.005	1	0.0125002	0.0047506
ARHGAP23	57636	0.232862	0.115608	0.101	0.086	1	0.10158	0.0953102
BRWD3	254065	0.232998	-0.0786304	0.186	0.194	1	0.211758	0.223778
PLD1	5337	0.233	-0.0136749	0.358	0.36	1	0.478224	0.482818
DDX17	10521	0.233121	-0.2093	0.538	0.537	1	0.616375	0.686778
AL021978.1		0.233225	-0.598637	0.006	0.013	1	0.00626961	0.0126185
SIPA1	6494	0.233269	0.623755	0.041	0.024	1	0.040067	0.0266265
RASA3	22821	0.233291	0.22079	0.028	0.021	1	0.0279088	0.0250797
TMTC2	160335	0.233591	0.00978404	0.057	0.063	1	0.0901511	0.0909718
CKMT2	1160	0.234024	-0.0136749	0.022	0.021	1	0.024846	0.0266265
ADAMTS3	9508	0.234184	0.723291	0.019	0.013	1	0.0279088	0.0173096
AIMP2	7965	0.234357	2.47175	0.041	0.006	1	0.040067	0.00632914
ZNF181	339318	0.234495	-0.82103	0.009	0.016	1	0.00938974	0.0204249
ROR1	4919	0.234802	-6.55283	0	0.111	1	0	0.257468
NCAPG2	54892	0.234835	0.0932403	0.016	0.014	1	0.0186921	0.0188685
EDA	1896	0.235066	-0.952274	0.016	0.022	1	0.0156009	0.0343247
ESCO1	114799	0.235214	0.855081	0.113	0.065	1	0.121271	0.0689929
INE1	8552	0.235238	-0.598637	0.006	0.013	1	0.00626961	0.0126185
CDH12	1010	0.235253	0.32336	0.031	0.029	1	0.0340064	0.0281709
RAB28	9364	0.235332	0.129689	0.094	0.079	1	0.107246	0.0996298
CD300LG	146894	0.235369	-0.598637	0.006	0.011	1	0.00626961	0.0126185
WDR43	23160	0.23537	-0.0961371	0.091	0.09	1	0.0987348	0.106788
RNF135	84282	0.23554	-0.335603	0.013	0.021	1	0.0156009	0.0219789
CHMP5	51510	0.235623	0.512394	0.047	0.032	1	0.0520791	0.0373875
AC009313.1		0.235793	1.51684	0.022	0.008	1	0.0370413	0.0126185
AC090945.1		0.235805	-0.598637	0.006	0.011	1	0.00626961	0.0126185
ATG5	9474	0.236129	0.358294	0.186	0.143	1	0.2143	0.171683
FOXO1	2308	0.236154	-0.139206	0.535	0.595	1	0.852674	0.909921
EAPP	55837	0.236244	0.664397	0.101	0.06	1	0.104417	0.0675103
HSDL1	83693	0.23627	1.57129	0.013	0.005	1	0.0156009	0.0047506
PCAT1		0.236377	-0.110972	0.245	0.21	1	0.338268	0.362215
WDR5	11091	0.236394	1.47175	0.041	0.014	1	0.040067	0.0141846
DHX34	9704	0.236524	0.571288	0.013	0.011	1	0.0156009	0.0110498
TAF5L	27097	0.236528	1.3489	0.025	0.006	1	0.024846	0.00947874
DENND3	22898	0.236529	-0.38787	0.214	0.283	1	0.278203	0.352221
EML1	2009	0.236608	0.703738	0.374	0.232	1	0.428264	0.284104
LRTOMT	220074	0.236723	-0.129152	0.016	0.017	1	0.0156009	0.0188685
AC048382.5		0.236732	-0.376245	0.016	0.024	1	0.0186921	0.0266265
PDCD6IP	10015	0.236768	0.0423591	0.292	0.254	1	0.282954	0.27691
ZNF35	7584	0.236899	0.471752	0.019	0.014	1	0.0186921	0.0141846
SH2D4B	387694	0.236981	0.986325	0.013	0.006	1	0.0125002	0.00632914
LINC02615	100507487	0.237078	2.21329	0.355	0.132	1	0.688419	0.192848
ZNF770	54989	0.237196	1.33425	0.041	0.014	1	0.040067	0.0157484
VPS13B	157680	0.237268	-0.15295	0.453	0.444	1	0.527664	0.573577
CALCRL	10203	0.237359	1.01211	0.959	0.881	1	2.42413	1.80881
TNRC6A	27327	0.237604	-0.554649	0.286	0.34	1	0.297072	0.412845
AP4M1	9179	0.23767	1.06033	0.06	0.029	1	0.0580315	0.0281709
AVEN	57099	0.237725	1.15234	0.11	0.052	1	0.132351	0.0615579
KHDRBS3	10656	0.237752	-0.113211	0.019	0.017	1	0.0186921	0.0219789
SIAH1	6477	0.237764	0.0825404	0.088	0.083	1	0.0901511	0.0866145
PDE12		0.237776	1.87941	0.035	0.01	1	0.0370413	0.00947874
CLK1	1195	0.237821	-0.343596	0.208	0.222	1	0.201528	0.251314
LINC00907	284260	0.237823	0.571288	0.013	0.01	1	0.0156009	0.0110498
AL442067.3		0.238014	-0.598637	0.009	0.014	1	0.00938974	0.0173096
LINC00863	439994	0.238119	0.500898	0.013	0.01	1	0.0125002	0.00947874
JADE3	9767	0.238262	0.500898	0.132	0.095	1	0.14331	0.103931
SAP30L-AS1	386627	0.238316	-0.795035	0.041	0.062	1	0.0460911	0.0822381
TMEM39A	55254	0.238331	0.71215	0.107	0.07	1	0.124053	0.0778425
COQ10B	80219	0.238369	0.898862	0.047	0.025	1	0.0460911	0.0250797
TRAF5	7188	0.238543	0.163203	0.038	0.03	1	0.0370413	0.0343247
RALGAPA2	57186	0.23858	0.358916	0.814	0.806	1	1.58073	1.38867
ILVBL	10994	0.238666	2.20872	0.019	0.003	1	0.0186921	0.00316957
KLF7	8609	0.238703	-0.220126	0.522	0.538	1	0.639866	0.715902
PTPN13	5783	0.238764	0.401363	0.013	0.017	1	0.0279088	0.0219789
NBPF1	55672	0.238861	0.401363	0.022	0.016	1	0.0217738	0.0173096
NSMAF	8439	0.238968	0.0894186	0.075	0.07	1	0.0843874	0.080775
SLC25A27	9481	0.239069	-0.736141	0.028	0.043	1	0.0279088	0.0495457
PPT2	9374	0.239195	0.0477256	0.031	0.032	1	0.0340064	0.0343247
CTC1	80169	0.239202	-0.367312	0.025	0.029	1	0.024846	0.0343247
UBAC2	337867	0.23928	-0.224242	0.182	0.194	1	0.196373	0.227578
TMSB4X	7114	0.239632	-0.253141	0.377	0.408	1	0.51647	0.592186
SLC4A1AP	22950	0.239636	0.594008	0.038	0.029	1	0.0460911	0.0312525
C2orf92	728537	0.239675	0.275832	0.028	0.021	1	0.0309622	0.0266265
AC008914.1		0.239727	-2.10114	0.009	0.051	1	0.00938974	0.0510552
CLSTN3	9746	0.239753	0.986325	0.035	0.016	1	0.0340064	0.0173096
ZFAND4	93550	0.240075	-0.0136749	0.047	0.049	1	0.0490896	0.0510552
ZCCHC24	219654	0.240207	-0.0136749	0.028	0.027	1	0.0279088	0.0297129
SLC36A1	206358	0.240422	-0.861672	0.013	0.025	1	0.0125002	0.0266265
FBXO9	26268	0.240464	0.348895	0.075	0.059	1	0.0785903	0.0630493
MAJIN	283129	0.240587	0.138328	0.013	0.011	1	0.0125002	0.0126185
AC096677.1		0.240601	0.82586	0.038	0.024	1	0.0490896	0.0281709
CNTRL	11064	0.240605	-1.78123	0.06	0.175	1	0.0609945	0.203265
SEPTIN1	1731	0.240633	-1.92057	0.003	0.021	1	0.00313972	0.0219789
C2orf76	130355	0.240743	-0.0136749	0.028	0.032	1	0.0309622	0.0327898
XG	7499	0.240769	0.723291	0.072	0.048	1	0.0872734	0.0540672
KCNMB2-AS1		0.240886	0.696818	0.019	0.01	1	0.024846	0.0157484
GTF3C3	9330	0.240903	-0.139206	0.066	0.063	1	0.0639487	0.0719515
RPS12	6206	0.240959	1.67082	0.11	0.033	1	0.129593	0.0419642
CPED1	79974	0.241194	-1.47311	0.003	0.014	1	0.00313972	0.0157484
TCF4-AS2		0.241229	0.66123	0.179	0.132	1	0.249216	0.164976
AP001442.1		0.241231	0.206291	0.217	0.173	1	0.268634	0.237641
RAB1A	5861	0.241372	-0.48624	0.399	0.433	1	0.424157	0.555526
PKD1L1	168507	0.241411	0.723291	0.047	0.033	1	0.0580315	0.0358573
FNDC3A	22862	0.241426	0.413746	0.368	0.292	1	0.476273	0.377566
CDC73	79577	0.24154	-0.0731079	0.255	0.254	1	0.287682	0.301867
FBXL20	84961	0.241586	0.162175	0.27	0.23	1	0.322448	0.293617
ACAT1	38	0.241695	0.542023	0.173	0.114	1	0.172843	0.122358
FHL1	2273	0.242127	-0.791283	0.019	0.027	1	0.0186921	0.0358573
AC069029.1		0.242278	-0.129152	0.035	0.04	1	0.0340064	0.0389154
SRSF4	6429	0.242298	0.289394	0.437	0.34	1	0.46646	0.396963
KIAA0753	9851	0.242528	-1.12915	0.025	0.056	1	0.024846	0.0585684
ZNF621	285268	0.242584	0.342469	0.094	0.07	1	0.0930205	0.0749013
AC019080.5		0.242605	-1.1836	0.003	0.013	1	0.00313972	0.0126185
PNMT	5409	0.242649	0.128344	0.094	0.079	1	0.0930205	0.0866145
TOR1AIP2	163590	0.242722	1.1669	0.05	0.021	1	0.0490896	0.0219789
RPLP0	6175	0.242735	1.94785	0.101	0.024	1	0.107246	0.0281709
ZNF714	148206	0.242797	-0.473107	0.022	0.032	1	0.0217738	0.0327898
PARL	55486	0.242916	0.935699	0.079	0.037	1	0.081493	0.0434851
ZNF81	347344	0.242918	0.304065	0.116	0.086	1	0.124053	0.102499
EPOR	2057	0.243095	0.438837	0.038	0.027	1	0.0370413	0.0281709
BRPF3	27154	0.243111	-0.487606	0.025	0.033	1	0.024846	0.0373875
AL360012.1		0.243143	-0.598637	0.022	0.033	1	0.0217738	0.0358573
PTBP2	58155	0.243203	-0.569064	0.292	0.335	1	0.306374	0.428479
LRRFIP2	9209	0.243286	0.163671	0.324	0.251	1	0.349416	0.318165
NDUFB9	4715	0.24333	0.15625	0.025	0.021	1	0.024846	0.0235305
LINC01550	388011	0.243769	-2.82103	0.003	0.032	1	0.00313972	0.0419642
MRAS	22808	0.243887	1.20872	0.019	0.008	1	0.0186921	0.00790518
ERP44	23071	0.24396	0.492786	0.204	0.144	1	0.211758	0.15551
SYCP2	10388	0.243992	0.438837	0.038	0.029	1	0.0370413	0.0281709
GNS	2799	0.244131	0.839484	0.072	0.046	1	0.081493	0.04652
ZKSCAN5	23660	0.244191	0.870848	0.028	0.016	1	0.0340064	0.0188685
XRCC5	7520	0.244429	0.107631	0.33	0.263	1	0.326993	0.307718
SIKE1	80143	0.24456	0.500898	0.013	0.01	1	0.0125002	0.00947874
AF117829.1		0.244569	-0.331851	0.186	0.216	1	0.2143	0.264803
SLC20A1	6574	0.244646	0.946797	0.192	0.086	1	0.201528	0.109637
YLPM1	56252	0.244862	-0.386828	0.23	0.265	1	0.229413	0.292433
AR	367	0.244901	-2.1836	0.003	0.022	1	0.00313972	0.0266265
MICOS13	125988	0.244918	4.79368	0.038	0	1	0.040067	0
R3HDM1	23518	0.245092	0.311165	0.286	0.213	1	0.326993	0.272085
GLIS2	84662	0.245181	1.40136	0.031	0.011	1	0.0340064	0.0126185
AC018816.1		0.245269	1.13442	0.252	0.13	1	0.324723	0.16093
FXR1	8087	0.245281	0.413435	0.189	0.146	1	0.221885	0.171683
NDUFA1	4694	0.245284	1.90386	0.05	0.011	1	0.0490896	0.0126185
CDC14B	8555	0.245286	-0.651105	0.047	0.059	1	0.0520791	0.083699
AP002961.1		0.245322	-2.82103	0	0.019	1	0	0.0204249
ASTE1	28990	0.245399	0.401363	0.016	0.011	1	0.0156009	0.0126185
DAD1	1603	0.245402	1.6644	0.082	0.027	1	0.0930205	0.0297129
ZNF561	93134	0.245519	-0.335603	0.009	0.014	1	0.00938974	0.0141846
AC009315.1		0.245527	-0.82103	0.016	0.032	1	0.0217738	0.0419642
P4HA1	5033	0.245571	-0.179685	0.107	0.103	1	0.118482	0.134919
TP53BP2	7159	0.245743	-1.0643	0.016	0.038	1	0.0186921	0.0434851
PTPRG	5793	0.245817	0.408686	0.972	0.944	1	2.59661	2.33752
KCNT2	343450	0.245967	0.0858607	0.028	0.03	1	0.0430836	0.0419642
AL390198.1		0.245975	0.22079	0.028	0.021	1	0.0279088	0.0250797
UAP1	6675	0.246177	0.17075	0.066	0.056	1	0.0727594	0.0660255
KBTBD12	166348	0.246277	-1.12915	0.003	0.016	1	0.00626961	0.0188685
ATP7B	540	0.246344	-0.0136749	0.151	0.159	1	0.180748	0.183643
CIAPIN1	57019	0.246389	1.47175	0.038	0.014	1	0.040067	0.0141846
MCMBP	79892	0.246638	0.870848	0.135	0.07	1	0.137846	0.0778425
ZNF777	27153	0.24667	1.20872	0.019	0.008	1	0.0186921	0.00790518
GRID2IP	392862	0.246688	-1.67664	0.006	0.027	1	0.00626961	0.0281709
CUL4A	8451	0.246754	0.185634	0.167	0.149	1	0.175485	0.156868
CLDN5	7122	0.246844	0.392109	0.403	0.359	1	0.594056	0.481838
AC007780.1		0.246883	1.47175	0.038	0.013	1	0.040067	0.0141846
EFL1	79631	0.246902	0.986325	0.069	0.033	1	0.0785903	0.040441
KLHDC10	23008	0.246928	0.818868	0.145	0.089	1	0.183369	0.108214
ENTPD6	955	0.247117	-1.39219	0.013	0.038	1	0.0125002	0.0389154
MMRN2	79812	0.247121	0.778883	0.255	0.152	1	0.263815	0.162281
ATPSCKMT	134145	0.247126	0.17897	0.022	0.019	1	0.0217738	0.0204249
AC011471.2		0.247172	1.06433	0.057	0.024	1	0.0550598	0.0266265
TH2LCRR	101927761	0.247241	-1.82103	0.006	0.029	1	0.00626961	0.0312525
STPG2	285555	0.247245	-0.795035	0.075	0.106	1	0.0930205	0.159578
PATJ	10207	0.247469	0.986325	0.044	0.021	1	0.0550598	0.0281709
KLC1	3831	0.247641	0.319261	0.358	0.279	1	0.379986	0.315853
PAPLN	89932	0.247674	-0.516175	0.013	0.025	1	0.0156009	0.0250797
AC007619.1		0.247852	0.571288	0.016	0.011	1	0.0156009	0.0110498
DKC1	1736	0.247887	0.17897	0.022	0.019	1	0.0217738	0.0204249
SKI	6497	0.248028	0.3189	0.179	0.132	1	0.191192	0.156868
RASIP1	54922	0.248125	0.999149	0.277	0.14	1	0.301734	0.162281
NEXN	91624	0.248129	0.111856	0.016	0.013	1	0.0156009	0.0157484
FAM210A	125228	0.248325	0.642371	0.069	0.043	1	0.0756791	0.0495457
ALDH6A1	4329	0.248327	-1.59864	0.006	0.025	1	0.00626961	0.0266265
PDXDC1	23042	0.248328	-0.054154	0.308	0.27	1	0.324723	0.336472
AC092338.1		0.248376	-1.59864	0.003	0.014	1	0.00313972	0.0173096
Z99496.2		0.248382	-1.21531	0.028	0.06	1	0.0279088	0.0689929
AASDHPPT	60496	0.248424	-0.303182	0.025	0.027	1	0.024846	0.0327898
TNFRSF1A	7132	0.248534	0.0387925	0.204	0.179	1	0.196373	0.192848
IL3RA	3563	0.248877	0.294447	0.201	0.167	1	0.216834	0.180998
DNAJC1	64215	0.249081	0.433784	0.377	0.268	1	0.446539	0.348867
ATP8B1	5205	0.249127	0.360056	0.39	0.295	1	0.562308	0.463035
HOTAIRM1		0.249153	0.206106	0.132	0.111	1	0.132351	0.116724
AGTPBP1	23287	0.249178	0.0609639	0.28	0.227	1	0.315591	0.305382
LINC00667	339290	0.249529	-0.701731	0.025	0.04	1	0.024846	0.0434851
DHRSX	207063	0.249737	0.775428	0.245	0.152	1	0.290038	0.179673
RPL24	6152	0.249776	0.803461	0.101	0.052	1	0.107246	0.0630493
C7orf31		0.249792	1.20872	0.019	0.008	1	0.0186921	0.00790518
CCT3	7203	0.249862	1.27583	0.066	0.022	1	0.0639487	0.0266265
OARD1	221443	0.249907	0.285885	0.044	0.037	1	0.0460911	0.0389154
CCDC73	493860	0.250021	0.8164	0.019	0.013	1	0.0217738	0.0126185
BLOC1S5	63915	0.25006	0.0258534	0.079	0.087	1	0.107246	0.106788
ATP1A1-AS1	84852	0.250189	-0.894734	0.239	0.292	1	0.360441	0.593941
MRPL30	51263	0.250247	-1.1836	0.003	0.013	1	0.00313972	0.0126185
SOAT1	6646	0.25027	-0.118012	0.053	0.056	1	0.0580315	0.0645385
RPS16	6217	0.250309	2.93386	0.142	0.019	1	0.154151	0.0204249
API5	8539	0.250388	0.839484	0.079	0.041	1	0.081493	0.04652
IFI35	3430	0.250404	3.41928	0.082	0.006	1	0.0785903	0.00632914
SLC27A4	10999	0.250434	1.37335	0.041	0.017	1	0.0490896	0.0188685
CFAP45	25790	0.250559	-0.729882	0.019	0.029	1	0.0186921	0.0343247
RAVER2	55225	0.250631	0.717836	0.113	0.073	1	0.126827	0.0793098
MIER3	166968	0.250902	0.275832	0.031	0.027	1	0.0309622	0.0266265
ANKRD12	23253	0.251033	-0.210607	0.563	0.548	1	0.653046	0.726705
DTX3L	151636	0.251129	0.664397	0.094	0.054	1	0.0930205	0.0600642
CUL3	8452	0.251132	0.329702	0.34	0.262	1	0.371347	0.306551
NIPA1	123606	0.251139	0.358294	0.057	0.046	1	0.0639487	0.0510552
BCCIP	56647	0.251479	0.986325	0.063	0.033	1	0.0668942	0.0343247
ZNF302	55900	0.251503	0.444176	0.16	0.116	1	0.162204	0.122358
AL139330.1		0.251619	1.20872	0.041	0.016	1	0.040067	0.0173096
CCDC69	26112	0.251766	0.448668	0.094	0.063	1	0.0901511	0.0675103
PINK1	65018	0.251795	0.664397	0.035	0.022	1	0.0340064	0.0219789
SNRNP200	23020	0.251839	-0.236067	0.082	0.089	1	0.0872734	0.103931
RIOK2	55781	0.251848	0.870848	0.035	0.019	1	0.0340064	0.0188685
CTSZ	1522	0.252023	-0.598637	0.035	0.054	1	0.040067	0.0630493
AC006230.1		0.2521	-0.236067	0.006	0.01	1	0.00626961	0.00947874
MECP2	4204	0.252235	0.233763	0.226	0.186	1	0.251664	0.218689
RHOQ	23433	0.252371	0.533813	0.057	0.029	1	0.0550598	0.0389154
ZNF540	163255	0.252398	-0.236067	0.022	0.025	1	0.024846	0.0312525
CLPB	81570	0.252583	0.438837	0.038	0.025	1	0.0370413	0.0281709
IGF2R	3482	0.25266	0.00835137	0.097	0.086	1	0.0958818	0.0967521
SCAI	286205	0.252678	-0.353525	0.091	0.097	1	0.0930205	0.119545
HDAC4	9759	0.252821	0.356275	0.217	0.157	1	0.23191	0.186282
SHANK3	85358	0.252853	0.380995	0.469	0.356	1	0.507045	0.410742
ABHD18	80167	0.252901	0.343482	0.154	0.114	1	0.162204	0.13075
ABCB7	22	0.252912	0.709485	0.126	0.089	1	0.148745	0.0938661
HSF1	3297	0.252973	0.0959496	0.116	0.102	1	0.118482	0.112478
MAPK8	5599	0.253111	-0.369334	0.195	0.233	1	0.254106	0.319319
SDCCAG8	10806	0.253167	-0.570892	0.164	0.217	1	0.196373	0.281712
DIS3L	115752	0.253734	-0.0136749	0.041	0.037	1	0.040067	0.0419642
MLLT1	4298	0.253908	0.382254	0.135	0.113	1	0.14331	0.112478
GPATCH1	55094	0.253994	-0.446634	0.028	0.03	1	0.0279088	0.040441
CDR2	1039	0.254206	0.199569	0.289	0.243	1	0.342742	0.305382
FO393401.1		0.254442	-1.01367	0.003	0.01	1	0.00313972	0.0110498
CERT1	10087	0.254459	-0.225594	0.186	0.198	1	0.219363	0.253781
KLHDC2	23588	0.254563	-0.13469	0.11	0.121	1	0.115684	0.12796
PPP2R5D	5528	0.254568	0.249359	0.035	0.03	1	0.0340064	0.0297129
MAP3K3	4215	0.254998	0.0102509	0.346	0.327	1	0.388551	0.387312
NAA16	79612	0.255025	0.187959	0.113	0.108	1	0.132351	0.118136
AC078909.1		0.25513	1.15625	0.025	0.011	1	0.024846	0.0110498
UPF2	26019	0.255133	-1.00506	0.129	0.189	1	0.121271	0.233879
SEMA3E	9723	0.255296	-1.47311	0.003	0.014	1	0.00313972	0.0157484
CLIC4	25932	0.255362	0.246996	0.437	0.441	1	0.764443	0.677147
BAALC	79870	0.255599	1.41928	0.057	0.027	1	0.0785903	0.0297129
KANSL3	55683	0.255625	0.39295	0.154	0.121	1	0.162204	0.126563
ADORA2A	135	0.255746	0.623755	0.038	0.027	1	0.040067	0.0266265
AL158212.2		0.255753	-0.861672	0.013	0.027	1	0.0125002	0.0266265
ZNF639	51193	0.255812	-0.850176	0.019	0.035	1	0.0186921	0.0373875
AC140847.2		0.256163	0.763933	0.016	0.01	1	0.0156009	0.00947874
FAM107B	83641	0.256256	-0.254683	0.028	0.032	1	0.0309622	0.0389154
NELFCD	51497	0.256346	0.555691	0.063	0.044	1	0.0668942	0.04652
LUC7L	55692	0.256362	-0.643306	0.151	0.2	1	0.151452	0.230103
MZT2B	80097	0.256611	4.68676	0.035	0	1	0.0370413	0
RAPGEF2	9693	0.256993	0.0522883	0.547	0.475	1	0.752661	0.73435
SEM1	7979	0.257128	1.11186	0.164	0.075	1	0.170194	0.0822381
ZNF117		0.257194	0.401363	0.025	0.021	1	0.0279088	0.0219789
FYN	2534	0.257299	0.460815	0.846	0.732	1	1.36885	1.14108
ACTA2	59	0.257565	-0.1836	0.009	0.011	1	0.00938974	0.0126185
TGOLN2	10618	0.257652	0.257627	0.094	0.081	1	0.10158	0.0866145
SLC25A18	83733	0.257664	-1.40599	0.035	0.078	1	0.0340064	0.0938661
FBXO4	26272	0.257713	-0.160516	0.041	0.043	1	0.040067	0.04652
KYAT1		0.257716	-0.385644	0.044	0.056	1	0.0490896	0.0660255
AP000787.1		0.25775	-0.113211	0.035	0.037	1	0.040067	0.0450037
PMPCB	9512	0.258172	-0.064301	0.082	0.084	1	0.081493	0.0866145
CDK12	51755	0.258309	0.263859	0.17	0.14	1	0.170194	0.144581
JCAD	57608	0.258493	-0.427396	0.311	0.371	1	0.356046	0.456017
SKP2	6502	0.258499	-0.82103	0.003	0.01	1	0.00313972	0.00947874
UBE2J1	51465	0.258573	1.00708	0.173	0.09	1	0.196373	0.102499
NADK2	133686	0.258604	-0.0136749	0.019	0.022	1	0.0217738	0.0235305
CEP89	84902	0.25861	-0.657531	0.047	0.07	1	0.0460911	0.0749013
GPER1	2852	0.258639	-0.106784	0.038	0.041	1	0.0430836	0.048034
ATG2A	23130	0.259159	0.401363	0.025	0.025	1	0.0340064	0.0266265
LMO2	4005	0.259187	0.412089	0.129	0.084	1	0.129593	0.0996298
TBC1D30	23329	0.259278	0.32336	0.035	0.022	1	0.0340064	0.0281709
ANKRD11	29123	0.259432	0.0546311	0.393	0.34	1	0.432354	0.420171
TTC37		0.259443	-0.514869	0.173	0.213	1	0.183369	0.255011
TRDN	10345	0.259618	-4.1836	0	0.037	1	0	0.0540672
AC020908.2		0.259658	-0.194247	0.088	0.097	1	0.0872734	0.101066
SLC6A4	6532	0.259682	1.04645	0.11	0.06	1	0.140582	0.0704733
AHCYL1	10768	0.259698	0.108316	0.104	0.092	1	0.107246	0.101066
CCDC50	152137	0.259725	0.141168	0.292	0.257	1	0.301734	0.278113
PEX11G	92960	0.25985	-1.01367	0.003	0.011	1	0.00313972	0.0110498
MAGOH	4116	0.259937	0.438837	0.035	0.027	1	0.0370413	0.0281709
FTX	100302692	0.259946	-0.244618	0.736	0.763	1	1.22821	1.35157
PLCG1-AS1		0.259972	-0.926212	0.05	0.075	1	0.0490896	0.0953102
NOL8	55035	0.260115	0.316474	0.063	0.051	1	0.0639487	0.0525623
MEF2C-AS2	109729137	0.260362	-0.0725686	0.104	0.105	1	0.137846	0.145954
PPARA	5465	0.260377	0.500898	0.066	0.049	1	0.0727594	0.0525623
PRKCSH	5589	0.260403	1.6644	0.022	0.006	1	0.0217738	0.00632914
WWOX	51741	0.26041	-0.284977	0.311	0.378	1	0.597522	0.692353
REXO2	25996	0.260495	-0.0460964	0.06	0.063	1	0.0639487	0.0675103
AL031073.2		0.260517	-0.598637	0.006	0.013	1	0.00626961	0.0126185
FAM122C		0.260555	0.14439	0.151	0.129	1	0.151452	0.139072
AL021408.1		0.260728	-1.01367	0.006	0.017	1	0.00626961	0.0173096
ZNF154	7710	0.260761	0.834322	0.025	0.013	1	0.024846	0.0141846
BTNL9	153579	0.260786	0.988477	0.651	0.452	1	1.13363	0.72363
UBAC1	10422	0.260813	0.32336	0.025	0.025	1	0.0340064	0.0281709
TRIM14	9830	0.261064	0.433784	0.044	0.032	1	0.0430836	0.0327898
GRIK1	2897	0.261201	1.43378	0.025	0.011	1	0.0430836	0.0157484
SPTY2D1	144108	0.261206	1.09324	0.038	0.017	1	0.040067	0.0188685
ZNF8	7554	0.26127	0.696818	0.025	0.016	1	0.024846	0.0157484
NWD1	284434	0.26132	0.17897	0.009	0.01	1	0.00938974	0.00947874
GYS1	2997	0.261516	1.57129	0.05	0.016	1	0.0520791	0.0173096
MEGF8	1954	0.261562	1.60781	0.06	0.019	1	0.0580315	0.0188685
EIF4ENIF1	56478	0.261639	0.448668	0.082	0.057	1	0.0901511	0.0675103
NPTN	27020	0.261873	0.550876	0.39	0.298	1	0.472359	0.345502
AC107068.2		0.261955	-0.137664	0.097	0.087	1	0.112879	0.125163
GIGYF2	26058	0.262017	-0.292899	0.248	0.267	1	0.261396	0.313535
AC006369.1		0.262057	-1.82103	0.003	0.016	1	0.00313972	0.0204249
TANK	10010	0.262083	0.204326	0.198	0.16	1	0.22691	0.200671
TK2	7084	0.262122	-0.724168	0.031	0.049	1	0.0309622	0.0540672
FBXO21	23014	0.262213	-0.893835	0.167	0.271	1	0.193786	0.337605
ZFAND3	60685	0.262239	0.393414	0.686	0.579	1	0.994881	0.832219
PTPN1	5770	0.262364	0.279372	0.126	0.102	1	0.191192	0.16093
CLASP2	23122	0.262503	-0.423237	0.245	0.275	1	0.268634	0.347746
EEPD1	80820	0.262579	-0.899807	0.129	0.225	1	0.159527	0.282909
AC003681.1		0.262665	-0.160516	0.057	0.073	1	0.081493	0.09242
AL445259.1		0.262711	-3.3356	0	0.021	1	0	0.0297129
ZNF136	7695	0.262982	0.912324	0.05	0.029	1	0.0550598	0.0297129
AC008083.2		0.263056	-1.1836	0.003	0.013	1	0.00313972	0.0126185
TRG-AS1	100506776	0.263103	1.57129	0.013	0.005	1	0.0156009	0.0047506
ALDH1A1	216	0.263292	-2.10114	0.003	0.016	1	0.00313972	0.0250797
PLCL2	23228	0.263309	1.33425	0.107	0.037	1	0.121271	0.0495457
HDAC5	10014	0.263311	-0.211614	0.05	0.054	1	0.0490896	0.0585684
POLR2K	5440	0.263512	4.15625	0.025	0	1	0.024846	0
ADGRA3	166647	0.263601	-0.1836	0.019	0.027	1	0.0217738	0.0266265
WEE2-AS1	285962	0.263664	-2.82103	0	0.017	1	0	0.0204249
KBTBD3	143879	0.263701	-0.516175	0.016	0.022	1	0.0156009	0.0250797
ABCC5	10057	0.263732	1.83432	0.025	0.006	1	0.024846	0.00632914
ATF7	11016	0.263776	0.287256	0.365	0.286	1	0.409649	0.347746
TVP23C	201158	0.263887	-1.03834	0.079	0.159	1	0.0843874	0.170345
ZNF557	79230	0.264034	1.6384	0.025	0.008	1	0.0309622	0.00947874
HS3ST1	9957	0.264074	-2.71411	0	0.017	1	0	0.0188685
CAMK1D	57118	0.264107	0.386641	0.252	0.165	1	0.340507	0.270875
LOXL2	4017	0.264143	0.442005	0.06	0.043	1	0.0698311	0.0525623
ZBTB18	10472	0.264204	4.44576	0.028	0	1	0.0309622	0
DNAJB1	3337	0.2643	0.308253	0.013	0.008	1	0.0125002	0.0110498
CU638689.5		0.264305	-1.3356	0.003	0.014	1	0.00313972	0.0141846
MYZAP	100820829	0.264388	-0.598637	0.016	0.021	1	0.0156009	0.0266265
AC090559.1		0.264396	-1.1836	0.003	0.011	1	0.00313972	0.0126185
UGGT2	55757	0.264479	0.209703	0.27	0.233	1	0.322448	0.285298
MCM3AP	8888	0.264618	0.956578	0.145	0.067	1	0.137846	0.0734275
MMAB	326625	0.264732	0.986325	0.013	0.008	1	0.0156009	0.00790518
ADAT2	134637	0.264832	-0.0136749	0.025	0.024	1	0.024846	0.0266265
AC005632.3		0.264834	0.986325	0.016	0.008	1	0.0156009	0.00790518
ARL8B	55207	0.264951	0.277788	0.116	0.087	1	0.118482	0.0996298
ELL2	22936	0.264963	4.98633	0.022	0	1	0.0460911	0
MARCH1		0.264999	-0.106784	0.038	0.035	1	0.0430836	0.048034
FOSL1	8061	0.26518	1.26643	0.038	0.016	1	0.0490896	0.0204249
AC133550.2		0.265185	-1.3356	0.003	0.011	1	0.00313972	0.0141846
KDM4A	9682	0.265292	-0.113211	0.038	0.044	1	0.040067	0.0450037
AC124254.2		0.265426	-1.12915	0.003	0.014	1	0.00626961	0.0188685
AC117834.1		0.265551	-0.418065	0.123	0.141	1	0.146032	0.192848
ING4	51147	0.265598	0.931877	0.072	0.04	1	0.0756791	0.040441
UBTD2	92181	0.265612	0.488825	0.088	0.065	1	0.0987348	0.0719515
HSD17B13	345275	0.265621	-0.151178	0.013	0.016	1	0.0125002	0.0157484
PPP5C	5536	0.265634	0.17897	0.094	0.071	1	0.0930205	0.083699
USP21	27005	0.265758	0.763933	0.016	0.008	1	0.0156009	0.00947874
MESD	23184	0.265783	0.288888	0.104	0.083	1	0.107246	0.0895215
CHPF2	54480	0.26579	-0.236067	0.006	0.01	1	0.00626961	0.00947874
AC098829.1		0.265806	1.68293	0.097	0.033	1	0.135102	0.0434851
LINC00240	100133205	0.265895	-0.129152	0.025	0.035	1	0.0340064	0.0389154
THSD7B	80731	0.265922	0.471752	0.016	0.013	1	0.0186921	0.0141846
MCU	90550	0.265949	0.898862	0.186	0.094	1	0.221885	0.125163
C9orf153	389766	0.266038	1.6644	0.022	0.006	1	0.0217738	0.00632914
RNF111	54778	0.266219	0.274127	0.236	0.178	1	0.256542	0.217413
TSBP1	10665	0.266324	-1.59864	0.006	0.019	1	0.00626961	0.0266265
RALY	22913	0.266329	0.765935	0.248	0.149	1	0.278203	0.173019
AL162274.2		0.266412	-2.71411	0	0.019	1	0	0.0188685
AL365259.1		0.266537	0.231438	0.035	0.035	1	0.0460911	0.040441
VTI1B	10490	0.266586	-0.557995	0.031	0.048	1	0.0340064	0.0525623
OXSR1	9943	0.266641	0.0643276	0.101	0.095	1	0.110066	0.106788
RAP1GDS1	5910	0.266646	0.669653	0.286	0.157	1	0.294733	0.195462
PCGF5	84333	0.266691	-0.00286818	0.173	0.159	1	0.188591	0.190227
PLK1	5347	0.266851	-1.01367	0.003	0.011	1	0.00313972	0.0110498
KIF3C	3797	0.266869	0.986325	0.028	0.013	1	0.0309622	0.0157484
GALNS	2588	0.266876	-0.276709	0.013	0.017	1	0.0125002	0.0173096
MIA3	375056	0.266934	0.107631	0.091	0.073	1	0.0901511	0.0851578
AC024896.1		0.267209	-1.01367	0.003	0.011	1	0.00313972	0.0110498
AC079907.1		0.267244	-1.01367	0.003	0.01	1	0.00313972	0.0110498
POF1B	79983	0.267244	-0.82103	0.003	0.01	1	0.00313972	0.00947874
PPP2R2A	5520	0.267342	0.0718431	0.513	0.479	1	0.62651	0.604403
PPP1R12A-AS1	105369865	0.267387	-1.1836	0.003	0.011	1	0.00313972	0.0126185
TNRC6C	57690	0.267392	-0.529925	0.104	0.148	1	0.124053	0.177017
AHI1	54806	0.267393	-1.02927	0.066	0.106	1	0.0668942	0.136305
MAPKAP1	79109	0.267515	0.491965	0.308	0.192	1	0.306374	0.227578
PAF1	54623	0.267663	0.986325	0.013	0.006	1	0.0125002	0.00632914
AC093690.1		0.26775	-0.888144	0.016	0.03	1	0.0156009	0.0327898
PDCD2L	84306	0.267792	1.30825	0.013	0.005	1	0.0125002	0.0047506
ARG1	383	0.268143	-0.0136749	0.009	0.011	1	0.00938974	0.0110498
BPHL	670	0.268179	-1.3356	0.006	0.021	1	0.00626961	0.0219789
DCTN4	51164	0.268226	0.20045	0.157	0.113	1	0.164875	0.145954
SULT1A1	6817	0.26833	2.20872	0.06	0.011	1	0.0609945	0.0126185
SAAL1	113174	0.268347	0.471752	0.016	0.011	1	0.0186921	0.0141846
TMEM41B	440026	0.268463	0.713307	0.069	0.033	1	0.0698311	0.0434851
BTAF1	9044	0.268544	-0.0344335	0.192	0.175	1	0.193786	0.199371
LDHA	3939	0.268649	-0.839646	0.066	0.094	1	0.0639487	0.115311
LINC00211		0.268719	-1.12915	0.006	0.016	1	0.00626961	0.0188685
AL133227.1		0.268765	2.12383	0.031	0.006	1	0.0309622	0.00632914
FLT1	2321	0.268798	0.129844	0.635	0.579	1	1.15961	1.09914
ARL13B	200894	0.268803	0.321509	0.107	0.083	1	0.118482	0.0967521
ZNF551	90233	0.268855	0.787016	0.072	0.043	1	0.0785903	0.04652
MTPN	136319	0.268941	0.779874	0.072	0.041	1	0.0756791	0.0450037
PBX2	5089	0.268981	-0.0778053	0.028	0.033	1	0.0309622	0.0343247
VIM	7431	0.269004	0.0332461	0.302	0.257	1	0.329258	0.323922
ZC3HC1	51530	0.269013	0.342469	0.044	0.032	1	0.0460911	0.0373875
LDB1	8861	0.269094	0.401363	0.016	0.011	1	0.0156009	0.0126185
IP6K2	51447	0.269258	0.3139	0.091	0.071	1	0.0930205	0.076373
PCED1B-AS1	100233209	0.269263	0.138328	0.013	0.01	1	0.0125002	0.0126185
STK38	11329	0.269332	0.31142	0.154	0.11	1	0.162204	0.133531
GPHN	10243	0.269494	0.189858	0.384	0.343	1	0.50325	0.454003
SLC6A8	6535	0.269766	-1.3356	0.003	0.011	1	0.00313972	0.0141846
RORA-AS1	101928784	0.269997	0.234253	0.047	0.035	1	0.0550598	0.048034
C9orf24		0.270031	4.15625	0.022	0	1	0.024846	0
ZNF598	90850	0.270079	0.763933	0.016	0.008	1	0.0156009	0.00947874
GOLGA8N	643699	0.27013	-1.01367	0.003	0.011	1	0.00313972	0.0110498
MIR17HG	407975	0.270147	0.249359	0.016	0.01	1	0.0156009	0.0141846
RPH3AL	9501	0.27017	0.328431	0.126	0.098	1	0.129593	0.105361
SLC10A7	84068	0.270217	-0.233873	0.248	0.225	1	0.256542	0.297161
HYPK	25764	0.27041	-0.335603	0.009	0.014	1	0.00938974	0.0141846
FAM207A		0.270424	4.15625	0.025	0	1	0.024846	0
AF131215.6		0.270455	-0.0136749	0.009	0.011	1	0.00938974	0.0110498
RASSF3	283349	0.270526	0.728013	0.129	0.075	1	0.146032	0.0909718
TP53INP2	58476	0.270562	3.98633	0.022	0	1	0.0217738	0
BECN1	8678	0.270751	0.0321288	0.047	0.044	1	0.0460911	0.04652
VPS26B	112936	0.270851	-0.254683	0.031	0.04	1	0.0309622	0.0389154
PACRGL	133015	0.271021	0.194912	0.075	0.062	1	0.0756791	0.0675103
WWC3-AS1		0.271021	1.46026	0.066	0.021	1	0.0727594	0.0266265
FAM110B	90362	0.271073	0.401363	0.022	0.016	1	0.0217738	0.0173096
RIC8A	60626	0.271081	3.98633	0.019	0	1	0.0217738	0
CHST15	51363	0.271227	-0.487606	0.025	0.037	1	0.024846	0.0373875
PAFAH1B1	5048	0.271245	-0.0625845	0.415	0.357	1	0.434393	0.450975
MIS18BP1	55320	0.271248	-0.312016	0.097	0.119	1	0.107246	0.133531
TNFRSF10A	8797	0.271377	-0.1836	0.088	0.103	1	0.0930205	0.106788
SAP18	10284	0.271456	4.07379	0.047	0.002	1	0.0490896	0.00158604
ZMAT5	55954	0.271634	1.86079	0.031	0.006	1	0.0309622	0.00790518
PTK2	5747	0.271662	0.208338	0.893	0.803	1	1.38236	1.27651
RASL10B	91608	0.271775	-0.750641	0.006	0.011	1	0.00626961	0.0141846
AC073648.7		0.271829	1.24936	0.016	0.006	1	0.0156009	0.00632914
NDUFAB1	4706	0.272088	0.123829	0.028	0.03	1	0.0309622	0.0297129
RARA-AS1	101929693	0.272156	0.111856	0.016	0.014	1	0.0156009	0.0157484
PRR3	80742	0.272205	1.30825	0.041	0.014	1	0.0430836	0.0173096
GABARAP	11337	0.272285	3.98633	0.022	0	1	0.0217738	0
TMEM173		0.27261	0.450272	0.053	0.041	1	0.0580315	0.0434851
SFXN3	81855	0.272958	0.571288	0.041	0.025	1	0.0430836	0.0297129
TSEN15	116461	0.27297	-0.313235	0.038	0.043	1	0.0370413	0.048034
SCOC-AS1		0.273066	-1.59864	0.003	0.014	1	0.00313972	0.0173096
RFLNA		0.273095	0.0932403	0.013	0.019	1	0.0186921	0.0188685
ZNF331	55422	0.273108	0.238512	0.119	0.111	1	0.151452	0.13075
AL117336.2		0.273233	-0.352477	0.05	0.062	1	0.0490896	0.0645385
SNCA	6622	0.273287	-0.0136749	0.013	0.014	1	0.0156009	0.0173096
AL034417.3		0.27332	-0.82103	0.003	0.01	1	0.00313972	0.00947874
ZCCHC4	29063	0.273415	-1.01367	0.019	0.038	1	0.0186921	0.0419642
WIPI1	55062	0.273467	0.8164	0.047	0.022	1	0.0460911	0.0266265
CASP10	843	0.273504	0.428843	0.151	0.11	1	0.151452	0.115311
GPAT2		0.273606	-2.1836	0	0.011	1	0	0.0126185
UBE2D1	7321	0.273658	1.53887	0.063	0.021	1	0.0639487	0.0219789
BCL3	602	0.273735	2.05671	0.123	0.025	1	0.121271	0.0297129
ZNF326	284695	0.273876	-0.119028	0.094	0.102	1	0.0958818	0.105361
TSPOAP1-AS1	100506779	0.273896	3.79368	0.019	0	1	0.0186921	0
PTPRM	5797	0.274005	0.389204	0.978	0.962	1	2.47622	2.23223
MSL3	10943	0.274052	-0.1836	0.047	0.052	1	0.0460911	0.0540672
ORC4	5000	0.274061	0.688645	0.119	0.087	1	0.137846	0.088069
TWSG1	57045	0.274062	0.550226	0.044	0.025	1	0.0490896	0.0343247
RIPOR2	9750	0.274228	-0.712166	0.063	0.14	1	0.162204	0.256241
DLG5	9231	0.274277	0.581069	0.094	0.067	1	0.107246	0.0734275
MRPS21	54460	0.274312	1.20872	0.06	0.024	1	0.0609945	0.0266265
PDIA5	10954	0.274429	-0.148324	0.119	0.122	1	0.132351	0.147325
S100A13	6284	0.274504	1.07652	0.085	0.043	1	0.0958818	0.04652
ST6GALNAC1	55808	0.274514	0.334248	0.019	0.014	1	0.0186921	0.0157484
TULP3	7289	0.274618	0.848822	0.079	0.041	1	0.0872734	0.0495457
MMRN1	22915	0.27502	-0.871656	0.019	0.032	1	0.0217738	0.0434851
KRIT1	889	0.275095	0.347207	0.17	0.124	1	0.172843	0.139072
POLR2L	5441	0.27516	4.30825	0.022	0	1	0.0279088	0
AL359915.1		0.275161	-0.276709	0.009	0.014	1	0.0125002	0.0173096
CYP2R1	120227	0.275181	0.285885	0.022	0.019	1	0.0217738	0.0188685
VPS37A	137492	0.27541	0.953158	0.119	0.063	1	0.124053	0.0660255
RPS27A	6233	0.275576	0.824054	0.11	0.052	1	0.121271	0.0704733
DEFB131B	100129216	0.275712	-0.428712	0.006	0.011	1	0.00626961	0.0110498
LINC00630		0.275962	-0.454248	0.035	0.049	1	0.040067	0.0570702
GPR183	1880	0.275978	-1.01367	0.003	0.011	1	0.00313972	0.0110498
SPECC1	92521	0.276039	-1.2616	0.009	0.025	1	0.00938974	0.0281709
TBC1D8B	54885	0.276042	1.13833	0.028	0.013	1	0.0279088	0.0126185
SQLE	6713	0.27609	0.334248	0.013	0.013	1	0.0186921	0.0157484
AP1S3	130340	0.276255	0.571288	0.016	0.011	1	0.0156009	0.0110498
ZBED5	58486	0.276523	-0.454248	0.041	0.049	1	0.040067	0.0570702
LOXL3	84695	0.276577	-0.428712	0.006	0.011	1	0.00626961	0.0110498
BTBD18	643376	0.276682	0.986325	0.013	0.006	1	0.0125002	0.00632914
SYCE1L	100130958	0.276682	0.500898	0.013	0.006	1	0.0125002	0.00947874
RARS	57038	0.276777	0.389084	0.116	0.081	1	0.112879	0.088069
IPO9	55705	0.27688	0.878072	0.198	0.114	1	0.2143	0.122358
RNF10	9921	0.276896	0.199319	0.135	0.114	1	0.146032	0.129356
BEND4	389206	0.276907	-1.12915	0.006	0.013	1	0.00626961	0.0188685
SLC30A9	10463	0.277003	0.140835	0.186	0.151	1	0.180748	0.166321
LINC01708	101928270	0.277036	-2.92057	0	0.01	1	0	0.0219789
ANKH	56172	0.277201	0.609762	0.129	0.094	1	0.162204	0.109637
HAVCR2	84868	0.277439	-0.335603	0.009	0.011	1	0.00938974	0.0141846
AL031587.2		0.277511	-0.67664	0.031	0.048	1	0.0340064	0.0570702
LNX1-AS1	100873939	0.277511	-0.598637	0.009	0.011	1	0.00938974	0.0173096
LUZP1	7798	0.277522	0.465935	0.252	0.168	1	0.268634	0.201969
ICAM2	3384	0.277565	0.367888	0.189	0.137	1	0.198954	0.158224
VAPB	9217	0.277673	0.51684	0.113	0.073	1	0.112879	0.080775
RPS21	6227	0.277679	1.26386	0.11	0.04	1	0.115684	0.0495457
LAMTOR3	8649	0.277742	0.860794	0.025	0.016	1	0.0309622	0.0173096
CCDC61	729440	0.277891	0.500898	0.013	0.008	1	0.0125002	0.00947874
FAM234A	83986	0.277896	0.924925	0.069	0.033	1	0.0668942	0.0358573
LTV1	84946	0.277954	0.526893	0.022	0.013	1	0.0217738	0.0157484
GRIPAP1	56850	0.278036	0.249359	0.094	0.086	1	0.0958818	0.0822381
OXNAD1	92106	0.278199	1.57129	0.123	0.041	1	0.129593	0.0450037
ATP2B1	490	0.278238	0.742399	0.085	0.052	1	0.110066	0.0675103
SRSF1	6426	0.278314	-0.70399	0.06	0.094	1	0.0639487	0.105361
CCNK	8812	0.278369	-0.493668	0.057	0.076	1	0.0550598	0.0793098
SETD7	80854	0.278383	-0.323003	0.069	0.076	1	0.0668942	0.0851578
AC002429.2		0.278535	-3.71411	0	0.029	1	0	0.0389154
STUB1	10273	0.278595	3.79368	0.019	0	1	0.0186921	0
VEZT	55591	0.27866	0.0460313	0.292	0.252	1	0.297072	0.29006
AC078883.1		0.27868	0.308253	0.082	0.057	1	0.0872734	0.0719515
AC009118.3		0.278725	2.22733	0.075	0.016	1	0.0756791	0.0157484
POPDC2	64091	0.278848	0.0794345	0.022	0.022	1	0.0217738	0.0219789
SMIM9	100132963	0.27893	-0.428712	0.006	0.01	1	0.00626961	0.0110498
UBE2A	7319	0.279008	0.438837	0.038	0.029	1	0.0370413	0.0281709
TXNIP	10628	0.279028	0.00703777	0.472	0.465	1	0.888228	0.885995
ZNF544	27300	0.279197	0.348895	0.145	0.103	1	0.154151	0.123762
MOCS1	4337	0.279272	3.79368	0.019	0	1	0.0186921	0
ZNF653	115950	0.279386	0.571288	0.016	0.011	1	0.0156009	0.0110498
LINC02427		0.279494	-1.47311	0.003	0.014	1	0.00313972	0.0157484
KLHL28	54813	0.279501	1.06879	0.132	0.07	1	0.154151	0.076373
PLPBP	11212	0.279517	0.986325	0.016	0.008	1	0.0156009	0.00790518
DIO2-AS1	100628307	0.27953	0.79368	0.013	0.008	1	0.0186921	0.0110498
ARFGAP3	26286	0.279553	0.0952594	0.148	0.122	1	0.156842	0.148694
RNF215	200312	0.2796	0.10497	0.053	0.048	1	0.0550598	0.0525623
SFMBT2	57713	0.279639	-1.31948	0.047	0.108	1	0.0520791	0.13075
ZFPM1	161882	0.279932	3.98633	0.019	0	1	0.0217738	0
USP11	8237	0.279948	0.401363	0.031	0.024	1	0.0340064	0.0266265
AC132872.1		0.280036	-0.0136749	0.009	0.011	1	0.00938974	0.0110498
PRLR	5618	0.280049	-0.598637	0.006	0.013	1	0.00626961	0.0126185
NIPSNAP3A	25934	0.280121	0.0794345	0.022	0.021	1	0.0217738	0.0219789
TPRA1	131601	0.280201	0.471752	0.019	0.014	1	0.0186921	0.0141846
SRCAP	10847	0.280354	0.192776	0.041	0.037	1	0.0430836	0.0389154
GAK	2580	0.280391	-0.502422	0.094	0.119	1	0.0901511	0.12796
IL12RB2	3595	0.280399	1.40136	0.022	0.008	1	0.0217738	0.00790518
LIN7B	64130	0.280443	-0.428712	0.006	0.01	1	0.00626961	0.0110498
RECK	8434	0.280503	0.777738	0.123	0.065	1	0.129593	0.0778425
TAF1D	79101	0.280518	-0.0136749	0.198	0.159	1	0.206656	0.209721
POLR3A	11128	0.280523	0.477311	0.072	0.049	1	0.0756791	0.0555699
CLDND1	56650	0.280783	1.03523	0.088	0.038	1	0.0872734	0.0434851
HULC		0.280876	-0.598637	0.009	0.017	1	0.0125002	0.0219789
TRIM11	81559	0.280896	-0.129152	0.016	0.019	1	0.0156009	0.0188685
A2M	2	0.280984	-0.0662334	0.418	0.481	1	0.634878	0.657602
AARS		0.281012	0.75186	0.047	0.025	1	0.0490896	0.0297129
SCARF1	8578	0.281097	0.945683	0.104	0.049	1	0.10158	0.0540672
EFR3B	22979	0.281109	0.500898	0.013	0.01	1	0.0125002	0.00947874
SLC35D1	23169	0.281154	0.664397	0.072	0.048	1	0.081493	0.0525623
USP49	25862	0.281249	0.908323	0.041	0.024	1	0.0520791	0.0281709
NSA2	10412	0.281308	-0.236067	0.025	0.03	1	0.024846	0.0312525
GNG11	2791	0.281309	0.401363	0.041	0.032	1	0.040067	0.0312525
CSRNP3	80034	0.281379	3.57129	0.016	0	1	0.0156009	0
HSD17B10	3028	0.281379	3.57129	0.016	0	1	0.0156009	0
QDPR	5860	0.281462	0.986325	0.028	0.014	1	0.0279088	0.0141846
MLLT10	8028	0.281642	0.0132921	0.245	0.235	1	0.290038	0.288872
STK17A	9263	0.28173	1.03976	0.135	0.068	1	0.156842	0.0793098
PTPN2	5771	0.281767	0.45581	0.075	0.043	1	0.0785903	0.0585684
ANAPC5	51433	0.281926	0.0247992	0.154	0.154	1	0.162204	0.16093
SUCLG2-AS1		0.282061	-0.428712	0.063	0.068	1	0.0698311	0.0953102
SLC25A14	9016	0.282143	-1.47311	0.003	0.014	1	0.00313972	0.0157484
RABGAP1	23637	0.282229	0.0720549	0.459	0.398	1	0.501347	0.482818
RAB21	23011	0.282248	0.365914	0.192	0.124	1	0.188591	0.150061
CLTC	1213	0.282297	1.03608	0.164	0.081	1	0.167538	0.0851578
EFCAB2	84288	0.282299	-1.42461	0.063	0.129	1	0.0639487	0.169006
SMIM20	389203	0.282342	0.8164	0.041	0.021	1	0.0460911	0.0266265
UTP14A	10813	0.282362	-0.405992	0.019	0.024	1	0.0217738	0.0312525
TPM4	7171	0.282442	-0.214102	0.22	0.2	1	0.280581	0.320472
RSU1	6251	0.282695	0.0321288	0.17	0.144	1	0.180748	0.178345
RAI14	26064	0.282732	0.743469	0.154	0.07	1	0.170194	0.105361
LRRC3B	116135	0.28279	-3.10114	0	0.019	1	0	0.0250797
ADH5	128	0.282846	0.163203	0.038	0.033	1	0.0370413	0.0343247
SNRPG	6637	0.282981	0.886789	0.041	0.019	1	0.040067	0.0219789
SEC23A	10484	0.282999	0.194912	0.195	0.167	1	0.216834	0.192848
ULK1	8408	0.283014	-0.12059	0.075	0.076	1	0.0756791	0.083699
ZNF417	147687	0.283239	-0.50844	0.031	0.038	1	0.0309622	0.04652
GATAD2B	57459	0.283356	-0.0689574	0.321	0.298	1	0.336023	0.351104
AC015845.1		0.283424	-1.01367	0.003	0.011	1	0.00313972	0.0110498
SWI5	375757	0.283431	0.599302	0.035	0.024	1	0.0370413	0.0250797
AC023389.1		0.2835	0.192776	0.038	0.029	1	0.0430836	0.0389154
PRDX1	5052	0.283596	2.74532	0.126	0.014	1	0.126827	0.0188685
AC117944.1		0.283736	-0.303182	0.019	0.017	1	0.024846	0.0327898
ZNF277	11179	0.283774	0.750258	0.135	0.071	1	0.129593	0.0793098
ABLIM3	22885	0.283921	-0.713197	0.28	0.367	1	0.320168	0.483797
SNX1	6642	0.283967	0.0819027	0.116	0.092	1	0.112879	0.108214
GOLGA4	2803	0.284103	-0.414637	0.248	0.281	1	0.278203	0.357785
CHRM3	1131	0.284227	-0.491722	0.022	0.035	1	0.040067	0.0585684
UNC45A	55898	0.284347	0.68147	0.05	0.027	1	0.0490896	0.0312525
AC008906.1		0.284453	0.607813	0.028	0.017	1	0.0279088	0.0188685
APIP	51074	0.284541	0.130715	0.053	0.048	1	0.0609945	0.0570702
AC048380.1		0.284639	0.208717	0.019	0.016	1	0.0186921	0.0173096
AL359636.2		0.284672	-2.29908	0.009	0.046	1	0.00938974	0.0585684
AC007998.4		0.284709	1.86079	0.025	0.008	1	0.0309622	0.00790518
ABHD1	84696	0.284721	3.79368	0.016	0	1	0.0186921	0
FGF18	8817	0.284745	2.00941	0.132	0.041	1	0.17812	0.04652
TBC1D7		0.284748	-0.537237	0.022	0.032	1	0.0217738	0.0343247
LYPD6	130574	0.284835	-2.82103	0	0.017	1	0	0.0204249
AP001610.2		0.284875	0.224485	0.057	0.049	1	0.0668942	0.0585684
CSKMT	751071	0.285022	0.571288	0.016	0.011	1	0.0156009	0.0110498
LINC00174	285908	0.285081	-0.45108	0.047	0.076	1	0.0698311	0.0967521
ZNF155	7711	0.285196	-0.165678	0.022	0.025	1	0.024846	0.0297129
DUSP23	54935	0.285453	3.57129	0.016	0	1	0.0156009	0
PPP2R1A	5518	0.285578	1.30825	0.057	0.022	1	0.0580315	0.0235305
NCEH1	57552	0.285725	0.401363	0.041	0.022	1	0.040067	0.0312525
SLC9A9	285195	0.285884	-0.773541	0.154	0.248	1	0.20921	0.337605
UBE2Z	65264	0.285945	0.673167	0.094	0.057	1	0.0958818	0.0615579
ZNF596	169270	0.286051	-1.80722	0.038	0.129	1	0.0430836	0.151426
GABARAPL2	11345	0.286113	0.741213	0.075	0.044	1	0.0785903	0.048034
EDRF1-AS1		0.286172	-0.236067	0.025	0.029	1	0.024846	0.0312525
ZSCAN31	64288	0.286225	-0.0778053	0.022	0.032	1	0.0309622	0.0343247
ZNF616	90317	0.286336	-0.888144	0.006	0.016	1	0.00626961	0.0157484
AC023282.1		0.286526	0.138328	0.013	0.011	1	0.0125002	0.0126185
AC009501.3		0.286649	-1.10114	0.031	0.059	1	0.0340064	0.076373
SUOX	6821	0.286686	0.138328	0.013	0.013	1	0.0125002	0.0126185
ANKAR	150709	0.286687	-0.0136749	0.16	0.16	1	0.185984	0.188914
KAT6B	23522	0.286688	0.105624	0.274	0.252	1	0.331518	0.312375
LINC00649	100506334	0.286797	0.607813	0.019	0.019	1	0.0279088	0.0188685
EEF2K	29904	0.287061	-0.0852282	0.16	0.163	1	0.167538	0.178345
CC2D2B	387707	0.287079	1.20191	0.453	0.254	1	0.689998	0.358895
ST3GAL3	6487	0.287173	-0.374673	0.145	0.167	1	0.146032	0.187599
FIS1	51024	0.287217	1.57129	0.057	0.021	1	0.0609945	0.0204249
RIOX2	84864	0.287264	-0.701731	0.025	0.041	1	0.024846	0.0434851
AL138756.1		0.287368	-0.236067	0.006	0.01	1	0.00626961	0.00947874
HDAC10	83933	0.287409	-0.0136749	0.016	0.016	1	0.0156009	0.0173096
AMFR	267	0.287603	0.0720549	0.069	0.059	1	0.0756791	0.0734275
MAPK8IP1	9479	0.287785	1.30825	0.013	0.005	1	0.0125002	0.0047506
NDRG4	65009	0.287827	0.443574	0.525	0.4	1	0.644829	0.510826
AC125807.2		0.28788	3.57129	0.016	0	1	0.0156009	0
ZBTB7B	51043	0.28788	3.57129	0.016	0	1	0.0156009	0
SPIN2A	54466	0.287896	-2.3356	0	0.013	1	0	0.0141846
TMTC3	160418	0.288023	0.632688	0.044	0.029	1	0.0520791	0.0343247
FAM3D	131177	0.288037	2.1018	0.038	0.008	1	0.0370413	0.00790518
AC004253.1		0.288241	0.239091	0.079	0.063	1	0.081493	0.0704733
ELF4	2000	0.28846	0.763933	0.047	0.032	1	0.0520791	0.0312525
PPP3R1	5534	0.288608	0.011416	0.274	0.256	1	0.308686	0.307718
WARS2-IT1		0.288704	0.986325	0.013	0.008	1	0.0186921	0.00947874
VPS33B	26276	0.2888	-0.392187	0.013	0.016	1	0.0125002	0.0188685
SCGB3A1	92304	0.288832	7.76768	0.123	0	1	0.294733	0
KDR	3791	0.288902	2.5057	0.094	0.021	1	0.124053	0.0219789
RP9	6100	0.288916	0.986325	0.035	0.017	1	0.0340064	0.0173096
NNT	23530	0.288924	0.699444	0.126	0.076	1	0.14331	0.0909718
PPP1R12B	4660	0.288944	-0.0532033	0.186	0.162	1	0.201528	0.209721
AL161457.2		0.289092	0.723291	0.013	0.008	1	0.0125002	0.00790518
RBM5-AS1	100775107	0.289194	0.706217	0.035	0.024	1	0.040067	0.0250797
ST3GAL1	6482	0.289251	0.37691	0.173	0.143	1	0.216834	0.171683
AP001372.1		0.289322	0.22079	0.022	0.022	1	0.0279088	0.0250797
FAAH2	158584	0.289527	0.249359	0.016	0.011	1	0.0156009	0.0141846
STARD3	10948	0.289672	0.0181896	0.428	0.4	1	0.49753	0.493534
PALLD	23022	0.289773	-0.319778	0.097	0.144	1	0.156842	0.194156
PSMC3	5702	0.289784	-0.598637	0.006	0.011	1	0.00626961	0.0126185
SLC38A10	124565	0.289786	0.296665	0.088	0.071	1	0.0901511	0.0749013
CASP6	839	0.28996	-0.129152	0.013	0.019	1	0.0156009	0.0188685
AC016292.1		0.290045	0.571288	0.013	0.011	1	0.0156009	0.0110498
SLAIN2	57606	0.290059	0.00595387	0.107	0.095	1	0.107246	0.108214
MACROD1	28992	0.290114	0.553366	0.053	0.035	1	0.0580315	0.040441
AL591721.1		0.290117	-2.1836	0	0.013	1	0	0.0126185
R3HCC1L	27291	0.290156	0.320062	0.129	0.095	1	0.132351	0.108214
SNTG1	54212	0.290159	-2.1836	0	0.011	1	0	0.0126185
TMEM233	387890	0.290425	0.664397	0.075	0.051	1	0.104417	0.0675103
AC068987.2		0.290494	-0.405992	0.022	0.029	1	0.0217738	0.0312525
AC006480.2		0.290499	0.696818	0.025	0.016	1	0.024846	0.0157484
SLC16A5	9121	0.290586	-2.3356	0	0.014	1	0	0.0141846
AC016588.2		0.290636	0.138328	0.013	0.013	1	0.0125002	0.0126185
KAT5	10524	0.290679	0.779874	0.038	0.022	1	0.0370413	0.0219789
AC021733.4		0.290978	-3.2616	0	0.019	1	0	0.0281709
LINC01791	107985312	0.291048	-3.10114	0	0.013	1	0	0.0250797
RBMS1	5937	0.29153	0.589209	0.447	0.321	1	0.565885	0.409689
E2F5	1875	0.29158	-2.01367	0	0.01	1	0	0.0110498
PLCG1	5335	0.291704	0.518546	0.126	0.094	1	0.135102	0.0967521
ERCC3	2071	0.291742	0.275832	0.063	0.046	1	0.0639487	0.0540672
PHF21A	51317	0.291904	0.153782	0.308	0.262	1	0.375676	0.344377
AC087854.1		0.292	-0.147976	0.289	0.262	1	0.324723	0.355563
NUDT7	283927	0.292353	-0.82103	0.003	0.01	1	0.00313972	0.00947874
MAP3K7CL	56911	0.292555	0.236303	0.06	0.049	1	0.0639487	0.0555699
LINC02340		0.292792	1.57129	0.022	0.008	1	0.024846	0.00790518
ZDHHC17	23390	0.292887	0.111856	0.148	0.121	1	0.154151	0.144581
GADD45A	1647	0.292947	-1.36417	0.025	0.062	1	0.0279088	0.076373
DNAJB12	54788	0.292996	0.438837	0.038	0.025	1	0.0370413	0.0281709
CTNNA2	1496	0.2931	0.308253	0.013	0.01	1	0.0125002	0.0110498
ZNF717	100131827	0.293124	-0.1981	0.028	0.035	1	0.0309622	0.0373875
C11orf71	54494	0.293147	-1.01367	0.003	0.011	1	0.00313972	0.0110498
GORASP1	64689	0.293264	0.723291	0.085	0.049	1	0.0872734	0.0540672
PQBP1	10084	0.29343	2.57129	0.016	0.002	1	0.0156009	0.00158604
FAM151B	167555	0.293568	-0.392187	0.013	0.017	1	0.0125002	0.0188685
TM2D1	83941	0.293631	0.401363	0.186	0.137	1	0.196373	0.152789
ABITRAM	54942	0.293736	1.07379	0.189	0.092	1	0.234401	0.118136
AC083837.1		0.293745	1.98633	0.028	0.022	1	0.115684	0.0297129
AL499604.1		0.293781	-1.82103	0	0.01	1	0	0.00947874
IZUMO1	284359	0.293851	-0.236067	0.006	0.01	1	0.00626961	0.00947874
YWHAQ	10971	0.294048	0.609762	0.164	0.103	1	0.162204	0.109637
DROSHA	29102	0.294214	0.343877	0.11	0.079	1	0.118482	0.0953102
AC087392.2		0.294333	0.197829	0.028	0.027	1	0.0309622	0.0281709
SRFBP1	153443	0.294409	0.378642	0.126	0.084	1	0.121271	0.0953102
RAB18	22931	0.29441	0.329213	0.148	0.102	1	0.148745	0.120953
THEM6	51337	0.294424	0.308253	0.013	0.011	1	0.0125002	0.0110498
AC005808.1		0.294477	-1.82103	0	0.01	1	0	0.00947874
UHRF1BP1L		0.29452	1.0988	0.11	0.046	1	0.115684	0.0555699
TRIM37	4591	0.294554	0.240082	0.082	0.071	1	0.0901511	0.0778425
TNRC6C-AS1		0.294633	1.22733	0.035	0.016	1	0.0370413	0.0157484
RGL2	5863	0.294659	0.642371	0.075	0.046	1	0.0756791	0.0495457
AC037459.2		0.29467	-0.428712	0.006	0.011	1	0.00626961	0.0110498
GABBR2	9568	0.294781	-1.82103	0	0.01	1	0	0.00947874
AC103681.2		0.294866	-1.01367	0.003	0.011	1	0.00313972	0.0110498
ATP6V0A1	535	0.294872	-0.0625845	0.079	0.068	1	0.0843874	0.0895215
RNF115	27246	0.294873	-0.0727616	0.437	0.471	1	0.661196	0.686778
GLMP	112770	0.295032	3.30825	0.013	0	1	0.0125002	0
AEBP1	165	0.295032	3.30825	0.013	0	1	0.0125002	0
PRX	57716	0.295082	-0.0416893	0.142	0.144	1	0.146032	0.151426
SLFN12	55106	0.295147	0.266433	0.05	0.038	1	0.0490896	0.0419642
SNAP29	9342	0.295193	0.924925	0.069	0.032	1	0.0668942	0.0358573
CYSTM1	84418	0.295217	0.231438	0.264	0.229	1	0.336023	0.293617
APOL2	23780	0.295273	0.763933	0.035	0.021	1	0.0340064	0.0204249
CDYL	9425	0.295481	0.338169	0.17	0.143	1	0.188591	0.152789
DNAJC15	29103	0.295563	0.758915	0.107	0.067	1	0.118482	0.0719515
B3GALNT2	148789	0.295622	-0.245	0.057	0.059	1	0.0668942	0.080775
FAHD2A	51011	0.295648	-0.0136749	0.016	0.017	1	0.0156009	0.0173096
FAM219A	203259	0.295691	0.31697	0.195	0.178	1	0.229413	0.188914
DDX49	54555	0.295729	1.15625	0.022	0.011	1	0.024846	0.0110498
LANCL2	55915	0.295867	0.163203	0.038	0.03	1	0.0370413	0.0343247
SEMA4G	57715	0.295956	0.623755	0.016	0.01	1	0.0186921	0.0126185
AL353768.1		0.296071	-1.82103	0	0.01	1	0	0.00947874
PIR	8544	0.296126	0.299264	0.327	0.256	1	0.485991	0.411794
CYP1B1-AS1	285154	0.296298	0.763933	0.091	0.046	1	0.104417	0.0630493
TPM1	7168	0.296312	-0.623247	0.327	0.429	1	0.394928	0.559162
MRPL20	55052	0.296365	0.986325	0.057	0.027	1	0.0609945	0.0312525
ALMS1	7840	0.296371	0.311725	0.135	0.116	1	0.148745	0.122358
METTL23	124512	0.296465	0.607813	0.028	0.019	1	0.0279088	0.0188685
ELF2	1998	0.296606	0.585227	0.654	0.462	1	0.903632	0.682776
CLCN5	1184	0.296768	1.44576	0.031	0.008	1	0.0309622	0.0110498
ZNF891	101060200	0.296804	-0.0778053	0.031	0.033	1	0.0309622	0.0343247
IDE	3416	0.297019	0.391582	0.129	0.087	1	0.140582	0.109637
AC097515.1		0.29707	-0.288855	0.164	0.2	1	0.193786	0.233879
RXRB	6257	0.297139	1.35829	0.066	0.024	1	0.0639487	0.0250797
AC007666.2		0.2972	0.0932403	0.016	0.016	1	0.0186921	0.0188685
GTF2IRD1	9569	0.297224	0.243483	0.123	0.103	1	0.140582	0.120953
BANF1	8815	0.297445	0.723291	0.013	0.008	1	0.0125002	0.00790518
ADPRH	141	0.29773	-0.101138	0.019	0.022	1	0.0217738	0.0250797
POFUT2	23275	0.297813	1.11186	0.035	0.014	1	0.0340064	0.0157484
MTHFS	10588	0.297932	-0.1836	0.009	0.011	1	0.00938974	0.0126185
PATZ1	23598	0.29804	2.72329	0.028	0.003	1	0.0279088	0.00316957
LEAP2	116842	0.298182	-0.236067	0.006	0.01	1	0.00626961	0.00947874
TAF1B	9014	0.298228	0.308253	0.069	0.052	1	0.0727594	0.0600642
SAYSD1	55776	0.298361	3.30825	0.013	0	1	0.0125002	0
LINC00571	100874188	0.298454	0.17897	0.019	0.016	1	0.0217738	0.0204249
EPB41	2035	0.29847	0.0210905	0.192	0.19	1	0.23191	0.230103
LINC02208		0.298646	-0.0136749	0.009	0.01	1	0.00938974	0.0110498
SRP14	6727	0.298788	1.46695	0.154	0.06	1	0.170194	0.0645385
CCDC191	57577	0.298867	0.471752	0.066	0.049	1	0.081493	0.0600642
BAZ2A	11176	0.299239	0.312095	0.142	0.106	1	0.135102	0.111059
DNAAF5	54919	0.29936	-0.428712	0.025	0.033	1	0.024846	0.0358573
TSPAN18-AS1	115253419	0.299428	-0.598637	0.009	0.021	1	0.0125002	0.0219789
SIPA1L3	23094	0.299458	0.810753	0.195	0.113	1	0.234401	0.140452
PRPF38A	84950	0.299483	0.334248	0.041	0.032	1	0.040067	0.0327898
GPBP1	65056	0.299697	-0.125884	0.34	0.327	1	0.353841	0.381909
C4orf47		0.299699	0.571288	0.016	0.011	1	0.0156009	0.0110498
TSPAN12	23554	0.29982	0.75186	0.047	0.027	1	0.0490896	0.0297129
SCGB1A1	7356	0.29986	7.25311	0.082	0	1	0.2143	0
MSTO1	55154	0.299912	0.308253	0.013	0.01	1	0.0125002	0.0110498
HCP5	10866	0.299958	0.8164	0.094	0.052	1	0.0930205	0.0540672
LCLAT1	253558	0.299985	-0.335603	0.085	0.094	1	0.0930205	0.118136
TACC1	6867	0.300107	-0.762499	0.72	0.857	1	1.45245	1.88055
PPP6R2	9701	0.300188	0.48165	0.299	0.203	1	0.310993	0.232622
SERHL2	253190	0.300246	1.13833	0.028	0.013	1	0.0279088	0.0126185
ZNF526	116115	0.300323	1.57129	0.016	0.005	1	0.0156009	0.0047506
CDS2	8760	0.300553	-0.038337	0.072	0.073	1	0.0843874	0.088069
EIPR1	7260	0.300627	-0.520635	0.057	0.073	1	0.0550598	0.080775
GDAP1	54332	0.300896	-0.335603	0.041	0.048	1	0.0460911	0.0600642
PCDH17	27253	0.300938	1.23095	0.33	0.171	1	0.520215	0.255011
AP001001.1		0.301136	-0.335603	0.009	0.014	1	0.00938974	0.0141846
BRD4	23476	0.301181	-0.0821547	0.198	0.197	1	0.201528	0.213574
AC007743.1		0.301209	1.24936	0.063	0.027	1	0.0698311	0.0297129
RMDN3	55177	0.301248	1.603	0.069	0.021	1	0.0668942	0.0219789
ZMYM4	9202	0.30127	0.266433	0.333	0.263	1	0.353841	0.30304
IPPK	64768	0.301274	0.47613	0.097	0.059	1	0.0958818	0.0704733
NBN	4683	0.301281	-0.71769	0.088	0.129	1	0.0901511	0.147325
SEC14L1	6397	0.301332	-0.526533	0.642	0.752	1	0.999521	1.24594
AC136624.2		0.301379	-0.1836	0.009	0.013	1	0.00938974	0.0126185
CDC42EP3	10602	0.301446	-0.811631	0.211	0.284	1	0.241836	0.394827
CD34	947	0.301612	0.390222	0.107	0.081	1	0.124053	0.0967521
MTRF1	9617	0.301785	1.90386	0.047	0.011	1	0.0490896	0.0126185
VASN	114990	0.301905	0.401363	0.022	0.017	1	0.0217738	0.0173096
BTBD7	55727	0.302041	0.530443	0.33	0.23	1	0.379986	0.278113
SEC62	7095	0.302115	-0.463478	0.116	0.149	1	0.118482	0.162281
SGTB	54557	0.302152	0.17897	0.022	0.019	1	0.0217738	0.0204249
TUBB6	84617	0.30216	1.36965	0.148	0.068	1	0.170194	0.0689929
MARCH8		0.302281	-0.220126	0.063	0.073	1	0.0756791	0.0895215
YARS	51067	0.302326	0.696818	0.053	0.033	1	0.0520791	0.0327898
ISG15	9636	0.302476	-0.0136749	0.009	0.01	1	0.00938974	0.0110498
ZNF292	23036	0.302792	-0.0901731	0.252	0.237	1	0.27343	0.29006
TNFAIP1	7126	0.302797	0.440891	0.104	0.071	1	0.107246	0.080775
AL022097.1		0.303023	0.986325	0.047	0.024	1	0.0460911	0.0235305
PATL2	197135	0.303116	-0.129152	0.016	0.017	1	0.0156009	0.0188685
SOD1	6647	0.303131	0.986325	0.035	0.016	1	0.0340064	0.0173096
ZNF224	7767	0.303166	0.986325	0.094	0.046	1	0.0958818	0.0495457
NDUFAF5	79133	0.303234	0.82586	0.038	0.022	1	0.0490896	0.0281709
BCKDHA	593	0.30337	0.986325	0.044	0.024	1	0.0460911	0.0235305
UBE2D3	7323	0.303467	0.104162	0.33	0.29	1	0.390681	0.368823
PMEPA1	56937	0.303481	-0.573102	0.057	0.073	1	0.0550598	0.083699
AC005237.1		0.303567	-2.38105	0.066	0.216	1	0.0727594	0.342125
AC024267.4		0.303581	-0.276709	0.013	0.016	1	0.0125002	0.0173096
PCID2	55795	0.303633	0.123829	0.06	0.056	1	0.0639487	0.0600642
MKLN1-AS	100506881	0.30372	-0.888144	0.016	0.032	1	0.0156009	0.0327898
SERPINH1	871	0.303876	1.32736	0.05	0.021	1	0.0550598	0.0219789
HIKESHI	51501	0.303939	0.986325	0.053	0.03	1	0.0580315	0.0297129
AL450344.2		0.303977	-0.82103	0.003	0.01	1	0.00313972	0.00947874
ADAR	103	0.304315	0.408349	0.195	0.137	1	0.193786	0.150061
SH3YL1	26751	0.304372	-0.236067	0.05	0.06	1	0.0520791	0.0630493
TMEM248	55069	0.304435	0.628773	0.085	0.057	1	0.0930205	0.0615579
MTRNR2L12		0.304534	-1.15118	0.028	0.048	1	0.0279088	0.0660255
PACRG	135138	0.304564	0.348895	0.016	0.013	1	0.024846	0.0204249
EFCAB14	9813	0.304789	-0.175946	0.053	0.059	1	0.0609945	0.0704733
ANO2	57101	0.304884	0.516396	0.805	0.702	1	1.48218	1.21769
SPOCK1	6695	0.305127	-0.0136749	0.009	0.011	1	0.00938974	0.0110498
EEFSEC	60678	0.305157	-0.187323	0.119	0.129	1	0.124053	0.14183
DDHD2	23259	0.305165	-0.0136749	0.082	0.079	1	0.0843874	0.0866145
ZNF211	10520	0.305168	1.20872	0.019	0.008	1	0.0186921	0.00790518
NHEJ1	79840	0.305375	0.571288	0.041	0.025	1	0.0430836	0.0297129
FNTA	2339	0.305533	0.125728	0.113	0.094	1	0.110066	0.102499
TTC12	54970	0.305713	-1.59864	0.006	0.021	1	0.00626961	0.0266265
TMEM147	10430	0.305913	2.79368	0.019	0.002	1	0.0186921	0.00158604
TRIM26	7726	0.30595	0.500898	0.044	0.029	1	0.0430836	0.0312525
MDN1	23195	0.306167	-0.320336	0.104	0.106	1	0.110066	0.137689
MAEA	10296	0.306174	0.986325	0.025	0.013	1	0.024846	0.0126185
DCUN1D2	55208	0.306735	0.133166	0.088	0.078	1	0.0901511	0.083699
SRGAP2B	647135	0.306902	0.249359	0.094	0.076	1	0.0958818	0.0822381
FAM85B		0.307008	-0.598637	0.006	0.013	1	0.00626961	0.0126185
SNX2	6643	0.307051	-0.616339	0.079	0.102	1	0.0785903	0.120953
TSNARE1	203062	0.307135	-0.750641	0.016	0.027	1	0.0156009	0.0297129
AL392023.2		0.307299	-1.09459	0.028	0.122	1	0.0756791	0.159578
ATM	472	0.307559	0.0987998	0.157	0.14	1	0.170194	0.16093
AQP11	282679	0.307571	-0.236067	0.025	0.029	1	0.024846	0.0312525
COLEC10	10584	0.307991	0.0932403	0.028	0.032	1	0.040067	0.0389154
LINC01500		0.308015	-2.47311	0	0.016	1	0	0.0157484
MAPKAPK5	8550	0.308159	0.121255	0.075	0.067	1	0.081493	0.076373
NPR2	4882	0.308175	0.79368	0.019	0.011	1	0.0186921	0.0110498
PIK3IP1-AS1		0.308183	1.26643	0.05	0.017	1	0.0490896	0.0204249
NR3C1	2908	0.308273	0.58686	0.33	0.238	1	0.411735	0.292433
PLCL1	5334	0.30828	0.429932	0.047	0.029	1	0.0490896	0.0373875
AP4B1-AS1	100287722	0.308369	0.17897	0.009	0.01	1	0.00938974	0.00947874
ITGA9-AS1	101928153	0.308602	-0.0941649	0.138	0.133	1	0.172843	0.184964
GRB2	2885	0.308832	1.12383	0.151	0.063	1	0.156842	0.0749013
CDC27	996	0.308839	0.0730367	0.302	0.262	1	0.317882	0.305382
CMKLR1	1240	0.308912	1.64929	0.053	0.016	1	0.0550598	0.0173096
INSL6	11172	0.308933	1.26643	0.047	0.017	1	0.0490896	0.0204249
SP100	6672	0.308949	-0.0104654	0.475	0.43	1	0.533215	0.537143
RMDN1	51115	0.309101	-0.51891	0.085	0.113	1	0.0901511	0.129356
FOCAD	54914	0.309487	-0.656643	0.16	0.221	1	0.183369	0.278113
STX19	415117	0.309673	0.227333	0.035	0.027	1	0.0370413	0.0327898
DLG2	1740	0.309689	0.0154714	0.138	0.137	1	0.271035	0.269664
ZDHHC5	25921	0.309705	1.80945	0.063	0.019	1	0.0668942	0.0188685
GUSB	2990	0.309909	1.19278	0.044	0.016	1	0.0430836	0.0188685
CD160	11126	0.309916	0.886789	0.038	0.021	1	0.040067	0.0219789
AP1B1	162	0.310351	0.0166987	0.072	0.067	1	0.0698311	0.0704733
RHOT2	89941	0.310363	0.249359	0.053	0.038	1	0.0520791	0.0450037
FADS2	9415	0.310373	-0.0136749	0.019	0.021	1	0.0186921	0.0204249
IL20RB	53833	0.310536	0.986325	0.053	0.027	1	0.0550598	0.0281709
MOCS2	4338	0.310925	2.79368	0.019	0.002	1	0.0186921	0.00158604
CFB	629	0.310955	-0.0136749	0.009	0.011	1	0.00938974	0.0110498
GLIPR1L2	144321	0.31106	0.763933	0.009	0.01	1	0.0156009	0.00947874
LINC-PINT	378805	0.311154	0.304295	0.236	0.176	1	0.249216	0.207143
RFX3-AS1		0.311283	-1.11129	0.066	0.13	1	0.0727594	0.15551
SUDS3	64426	0.311289	-0.35071	0.053	0.067	1	0.0550598	0.0719515
MAML3	55534	0.311661	-0.294484	0.22	0.23	1	0.320168	0.381909
NMT2	9397	0.311758	-1.30318	0.022	0.057	1	0.024846	0.0660255
DNTTIP2	30836	0.311857	-0.473107	0.009	0.011	1	0.00938974	0.0157484
AL606489.1		0.312028	0.609762	0.145	0.092	1	0.162204	0.109637
SCRIB	23513	0.312085	-2.47311	0	0.014	1	0	0.0157484
AUTS2	26053	0.31214	1.08942	0.116	0.049	1	0.164875	0.080775
PIWIL4	143689	0.312226	-0.0136749	0.035	0.033	1	0.0340064	0.0358573
USP15	9958	0.31245	-0.103312	0.34	0.348	1	0.397044	0.422255
DIS3L2	129563	0.312532	-0.309916	0.192	0.195	1	0.191192	0.233879
PDXK	8566	0.31256	0.438837	0.035	0.017	1	0.0370413	0.0281709
AC025575.1		0.312816	-2.1836	0	0.011	1	0	0.0126185
CYFIP2	26999	0.312927	2.20872	0.019	0.003	1	0.0186921	0.00316957
PPIL4	85313	0.313023	0.0387925	0.082	0.073	1	0.081493	0.080775
NACA	4666	0.313249	0.132176	0.075	0.048	1	0.0756791	0.0704733
CAND1	55832	0.313261	0.563634	0.116	0.087	1	0.135102	0.0938661
AC007991.4		0.313284	-2.01367	0	0.011	1	0	0.0110498
MRPL37	51253	0.313306	1.6644	0.019	0.005	1	0.0217738	0.00632914
FAM242F		0.313493	-2.47311	0	0.016	1	0	0.0157484
SLC20A2	6575	0.313504	0.339962	0.119	0.097	1	0.132351	0.106788
FAM3C	10447	0.313855	-0.378672	0.097	0.117	1	0.0958818	0.125163
UBA52	7311	0.31399	4.25934	0.082	0.003	1	0.0843874	0.00316957
SNX18	112574	0.314045	0.632688	0.047	0.032	1	0.0520791	0.0343247
MAPKBP1	23005	0.314135	0.0336308	0.082	0.078	1	0.0901511	0.0895215
NUMBL	9253	0.314136	-0.528248	0.019	0.03	1	0.0186921	0.0297129
SAP30	8819	0.314217	-0.651105	0.022	0.038	1	0.024846	0.0419642
ADIPOR2	79602	0.31422	0.215894	0.717	0.64	1	1.02692	0.933912
UPK3BL1	100134938	0.314333	-2.1836	0	0.011	1	0	0.0126185
ABCB9	23457	0.31462	0.111856	0.013	0.016	1	0.0156009	0.0157484
MATR3.1		0.31462	0.779874	0.079	0.043	1	0.0756791	0.0450037
LINC01776	729987	0.314623	-2.47311	0	0.011	1	0	0.0157484
EIF2S1	1965	0.314707	0.675985	0.066	0.04	1	0.0727594	0.04652
UPF3A	65110	0.314811	0.122744	0.333	0.297	1	0.347196	0.323922
AC093334.1		0.314839	0.0794345	0.022	0.021	1	0.0217738	0.0219789
AC011444.2		0.315246	0.249359	0.009	0.013	1	0.0156009	0.0141846
SLC12A7	10723	0.315274	0.249359	0.05	0.041	1	0.0520791	0.0450037
PUS7L	83448	0.315493	-0.0840643	0.05	0.056	1	0.0580315	0.0630493
FAM66C		0.315574	-0.50844	0.028	0.043	1	0.0309622	0.04652
LINC02542	102724168	0.315627	-2.1836	0	0.011	1	0	0.0126185
DCAF5	8816	0.315766	0.338169	0.17	0.141	1	0.188591	0.152789
AC011503.1		0.315823	-2.01367	0	0.011	1	0	0.0110498
KIF3A	11127	0.315999	0.607813	0.028	0.019	1	0.0279088	0.0188685
SAMD13	148418	0.316083	-1.82103	0	0.01	1	0	0.00947874
FAM13C	220965	0.316112	-2.01367	0	0.011	1	0	0.0110498
GGA3	23163	0.316117	0.512394	0.05	0.03	1	0.0520791	0.0373875
PUS1	80324	0.316191	0.138328	0.013	0.013	1	0.0125002	0.0126185
AC048341.1		0.31629	1.21581	0.091	0.035	1	0.0987348	0.0434851
FLII	2314	0.316325	0.462763	0.044	0.03	1	0.0460911	0.0343247
RUSC2	9853	0.316379	0.48109	0.145	0.111	1	0.175485	0.129356
AC007598.2		0.316441	-2.3356	0	0.01	1	0	0.0141846
ADAMTSL4-AS1		0.316465	0.456645	0.236	0.187	1	0.347196	0.264803
APPBP2	10513	0.316785	0.290331	0.484	0.427	1	0.578308	0.49547
WHAMM	123720	0.316895	0.477311	0.066	0.056	1	0.0756791	0.0555699
GLCE	26035	0.317075	1.13442	0.11	0.046	1	0.118482	0.0555699
OR2A5	393046	0.317264	0.860794	0.022	0.014	1	0.0309622	0.0173096
MED31	51003	0.317576	1.57129	0.022	0.008	1	0.024846	0.00790518
PHYKPL	85007	0.317749	0.585227	0.208	0.13	1	0.216834	0.150061
ERCC6	2074	0.3178	-0.064301	0.041	0.038	1	0.040067	0.0434851
ABCA2	20	0.317801	-0.516175	0.016	0.025	1	0.0156009	0.0250797
AL162725.2		0.317938	-1.82103	0	0.01	1	0	0.00947874
FUT4	2526	0.317986	-2.01367	0	0.011	1	0	0.0110498
TTC21A	199223	0.318291	-0.512481	0.063	0.089	1	0.0668942	0.0967521
NPHP3	27031	0.318403	0.099334	0.182	0.176	1	0.204095	0.192848
SUB1	10923	0.318412	0.49694	0.151	0.098	1	0.148745	0.108214
AC241644.2		0.318469	0.275832	0.031	0.025	1	0.0309622	0.0266265
PGRMC1	10857	0.318497	1.98633	0.028	0.005	1	0.0279088	0.00632914
GNE	10020	0.318688	0.602996	0.066	0.035	1	0.0668942	0.0450037
BRINP1	1620	0.319002	-1.01367	0.035	0.049	1	0.040067	0.083699
KTN1-AS1	100129075	0.319004	-0.1836	0.022	0.025	1	0.0217738	0.0266265
MLH3	27030	0.319135	0.391964	0.132	0.105	1	0.146032	0.113895
ZNF177		0.31921	0.860794	0.031	0.017	1	0.0309622	0.0173096
TOM1L2	146691	0.319314	0.379989	0.186	0.129	1	0.188591	0.148694
IFT88	8100	0.319405	-1.22999	0.05	0.098	1	0.0490896	0.116724
AC245060.5		0.319421	-1.10114	0.009	0.022	1	0.00938974	0.0250797
AL589990.1		0.319422	-0.20632	0.035	0.04	1	0.040067	0.048034
HELZ	9931	0.31958	0.107179	0.274	0.23	1	0.299406	0.281712
KCNB1	3745	0.319694	-2.1836	0	0.01	1	0	0.0126185
AC125603.2		0.31974	2.20872	0.019	0.003	1	0.0186921	0.00316957
CYP20A1	57404	0.319753	0.189858	0.154	0.127	1	0.162204	0.144581
MPV17	4358	0.319819	1.98633	0.053	0.013	1	0.0520791	0.0126185
SLPI	6590	0.319869	5.44576	0.038	0	1	0.0639487	0
TCTN3	26123	0.320064	0.450272	0.05	0.041	1	0.0580315	0.0434851
CDV3	55573	0.320639	1.48883	0.097	0.033	1	0.0987348	0.0358573
MTCP1	4515	0.320678	0.0737879	0.044	0.046	1	0.0490896	0.048034
BTF3	689	0.320748	1.09736	0.075	0.037	1	0.0785903	0.0373875
TYK2	7297	0.320777	0.986325	0.063	0.032	1	0.0639487	0.0327898
CLNS1A	1207	0.320823	-0.0136749	0.097	0.09	1	0.0987348	0.101066
NPLOC4	55666	0.320845	0.373348	0.195	0.14	1	0.191192	0.151426
FZD4-DT	100506368	0.321006	-0.598637	0.013	0.019	1	0.0125002	0.0219789
CCZ1B	221960	0.321221	0.509887	0.066	0.046	1	0.0668942	0.048034
SMPD4	55627	0.321381	1.37335	0.05	0.017	1	0.0490896	0.0188685
TECPR2	9895	0.322204	0.763933	0.129	0.076	1	0.137846	0.083699
AC129803.1		0.32242	-0.861672	0.025	0.041	1	0.0279088	0.0540672
NVL	4931	0.32257	0.629391	0.154	0.098	1	0.162204	0.108214
PIGB	9488	0.322574	0.875294	0.066	0.037	1	0.0727594	0.040441
RPL34	6164	0.322795	1.17075	0.119	0.046	1	0.14331	0.0660255
CASD1	64921	0.322862	0.429269	0.186	0.165	1	0.239363	0.183643
BRAF	673	0.322939	0.206183	0.475	0.384	1	0.555113	0.497403
WDR45B	56270	0.322964	-0.371227	0.085	0.114	1	0.0930205	0.120953
NMUR2	56923	0.323001	5.37864	0.05	0	1	0.0609945	0
ANXA3	306	0.323165	0.021949	0.201	0.178	1	0.22691	0.225047
DMAC2	55101	0.323184	0.339962	0.066	0.054	1	0.0668942	0.0540672
SAP130	79595	0.32329	0.906155	0.097	0.054	1	0.10158	0.0555699
NSUN3	63899	0.323385	0.294447	0.11	0.087	1	0.112879	0.0938661
TMCC1	23023	0.323428	0.166479	0.226	0.194	1	0.306374	0.278113
GASK1B	51313	0.323585	0.401363	0.022	0.019	1	0.0279088	0.0219789
CENPJ		0.32364	1.53381	0.057	0.019	1	0.0550598	0.0188685
N6AMT1		0.323928	-0.90676	0.019	0.037	1	0.0186921	0.0389154
TTL	150465	0.324768	1.19114	0.17	0.079	1	0.191192	0.088069
DLC1	10395	0.324873	1.12768	0.135	0.065	1	0.20921	0.101066
COTL1	23406	0.324903	-0.392187	0.013	0.017	1	0.0125002	0.0188685
RAB4A	5867	0.32494	-0.0136749	0.038	0.033	1	0.0370413	0.0389154
CCDC85C	317762	0.325226	-0.540922	0.044	0.06	1	0.0490896	0.0734275
SLC10A6	345274	0.325239	1.14679	0.041	0.021	1	0.0550598	0.0250797
WDFY3-AS2	404201	0.325268	-0.0136749	0.009	0.011	1	0.0125002	0.0141846
TDRD3	81550	0.325301	0.28061	0.211	0.165	1	0.23191	0.195462
HLA-DRB1	3123	0.325411	0.514257	0.138	0.114	1	0.175485	0.126563
UBE2L3	7332	0.32547	0.581069	0.097	0.071	1	0.107246	0.0734275
GPX4	2879	0.325471	4.57129	0.031	0	1	0.0340064	0
AC090531.1		0.325559	-0.473107	0.022	0.029	1	0.0340064	0.0495457
KRBA2	124751	0.325627	-0.236067	0.025	0.029	1	0.024846	0.0312525
CDKN1B	1027	0.325764	-1.01367	0.019	0.041	1	0.0186921	0.0419642
C1QBP	708	0.325839	1.6644	0.022	0.006	1	0.0217738	0.00632914
OSER1	51526	0.326039	-0.0136749	0.009	0.011	1	0.00938974	0.0110498
OMG		0.32615	0.47613	0.091	0.063	1	0.0958818	0.0704733
HMGN2	3151	0.326509	1.0665	0.097	0.051	1	0.107246	0.0525623
RHBDF2	79651	0.326658	0.607813	0.053	0.04	1	0.0580315	0.0389154
SH3KBP1	30011	0.32689	-0.35071	0.104	0.108	1	0.110066	0.140452
INTS9	55756	0.326932	-0.192012	0.107	0.113	1	0.110066	0.126563
FIRRE	286467	0.326943	-2.1836	0.006	0.038	1	0.00626961	0.040441
CYBA	1535	0.326987	4.30825	0.028	0	1	0.0279088	0
ARIH2	10425	0.327002	0.452501	0.173	0.122	1	0.188591	0.14183
DUSP16	80824	0.327057	0.375599	0.195	0.143	1	0.206656	0.163629
ITFG2-AS1		0.327343	0.249359	0.016	0.013	1	0.0156009	0.0141846
GABRR2	2570	0.327509	0.79368	0.019	0.011	1	0.0186921	0.0110498
ARNT	405	0.32756	0.438837	0.138	0.098	1	0.148745	0.112478
SERPINE2	5270	0.327599	0.0293938	0.123	0.119	1	0.146032	0.144581
ELMO1-AS1	100861514	0.327616	-0.509632	0.195	0.251	1	0.216834	0.298339
KREMEN1	83999	0.327681	0.860794	0.06	0.037	1	0.0639487	0.0358573
SLC12A6	9990	0.327765	0.791509	0.201	0.116	1	0.229413	0.139072
CARNMT1	138199	0.327765	0.738398	0.047	0.024	1	0.0460911	0.0281709
CNN3	1266	0.327786	0.191644	0.129	0.114	1	0.140582	0.125163
MALT1	10892	0.327906	0.418436	0.186	0.157	1	0.234401	0.180998
PPP5D1		0.327915	-0.888144	0.006	0.016	1	0.00626961	0.0157484
NFE2L3	9603	0.328198	0.445757	0.06	0.044	1	0.0639487	0.048034
LHFPL2	10184	0.328278	-0.381046	0.123	0.156	1	0.14331	0.184964
TMX1	81542	0.328358	0.632688	0.053	0.032	1	0.0520791	0.0343247
NOXRED1	122945	0.32874	0.571288	0.016	0.011	1	0.0156009	0.0110498
EIF4EBP3	8637	0.328748	-0.276709	0.013	0.016	1	0.0125002	0.0173096
CCDC25	55246	0.328759	0.275832	0.028	0.024	1	0.0309622	0.0266265
BCOR	54880	0.328913	0.433784	0.035	0.03	1	0.0430836	0.0327898
CTNS	1497	0.328959	-0.554243	0.025	0.046	1	0.0309622	0.048034
AL807761.4		0.328984	-1.59864	0.009	0.03	1	0.00938974	0.0358573
SPATA5		0.329127	-0.181713	0.211	0.194	1	0.234401	0.263585
LSM14B	149986	0.329286	0.763933	0.013	0.008	1	0.0156009	0.00947874
LARP1B	55132	0.329299	-0.225179	0.057	0.057	1	0.0550598	0.0660255
BCORL1	63035	0.329452	1.37864	0.053	0.022	1	0.0609945	0.0235305
LINC02614	101927056	0.329689	0.763933	0.031	0.021	1	0.0340064	0.0204249
RMI2	116028	0.32969	-0.1836	0.009	0.013	1	0.00938974	0.0126185
MSMB	4477	0.329736	4.44576	0.031	0	1	0.0309622	0
ZNF676	163223	0.32974	-0.537237	0.022	0.025	1	0.0217738	0.0343247
ARID5B	84159	0.329784	-1.21531	0.044	0.105	1	0.0727594	0.166321
AC092835.1		0.330059	-0.0778053	0.031	0.027	1	0.0309622	0.0343247
MYCBP2-AS1	100874212	0.330065	-1.36682	0.151	0.284	1	0.180748	0.417038
AC008124.1		0.330224	-0.335603	0.016	0.022	1	0.0156009	0.0219789
GLIPR1L1	256710	0.33024	-0.54419	0.044	0.063	1	0.0520791	0.0778425
TMEM117	84216	0.330272	-0.319483	0.075	0.102	1	0.104417	0.13075
ADD2	119	0.330432	-0.1836	0.028	0.03	1	0.0340064	0.040441
IGLC2		0.330639	4.57129	0.031	0	1	0.0340064	0
MAK	4117	0.330702	-0.158725	0.129	0.122	1	0.148745	0.166321
RAMP2-AS1	100190938	0.330878	1.22079	0.053	0.024	1	0.0580315	0.0250797
SLC35F5	80255	0.330977	-0.372756	0.126	0.157	1	0.132351	0.170345
UXT	8409	0.331	-0.473107	0.009	0.016	1	0.00938974	0.0157484
BAZ1A	11177	0.331127	1.04147	0.179	0.081	1	0.221885	0.113895
PITPNA	5306	0.331229	0.465493	0.189	0.127	1	0.193786	0.144581
TBC1D5	9779	0.331353	0.027632	0.406	0.419	1	0.574774	0.567296
AL135978.2		0.331361	0.45581	0.025	0.016	1	0.024846	0.0188685
TES	26136	0.331437	-0.202709	0.063	0.067	1	0.0727594	0.0851578
MYSM1	114803	0.331542	-0.0827166	0.154	0.144	1	0.146032	0.15551
ANAPC7	51434	0.331572	0.48109	0.091	0.06	1	0.0901511	0.0660255
RPS13	6207	0.331575	4.23425	0.091	0.003	1	0.110066	0.0047506
TENT4B	64282	0.331628	1.28178	0.072	0.029	1	0.0785903	0.0327898
SMIM14	201895	0.331795	-0.247165	0.104	0.105	1	0.107246	0.12796
PXK	54899	0.331807	0.467858	0.104	0.063	1	0.107246	0.0793098
PIAS2	9063	0.332075	0.254521	0.142	0.122	1	0.159527	0.136305
UBAP1	51271	0.332143	0.2431	0.132	0.097	1	0.132351	0.113895
LINC00278		0.332274	0.0765229	0.082	0.062	1	0.0958818	0.09242
RNASEL	6041	0.332396	0.571288	0.013	0.011	1	0.0156009	0.0110498
CRELD1	78987	0.332418	0.0794345	0.047	0.038	1	0.0460911	0.0450037
PIP5K1A	8394	0.332479	0.0730367	0.17	0.151	1	0.170194	0.163629
MRTFA	57591	0.332559	0.408088	0.409	0.329	1	0.514592	0.410742
PRSS23	11098	0.332571	0.167772	0.494	0.479	1	0.710295	0.653482
CHROMR	101927027	0.33258	-0.293783	0.06	0.07	1	0.0609945	0.076373
WFDC2	10406	0.332626	4.30825	0.028	0	1	0.0279088	0
MRPL42	28977	0.332719	0.0247992	0.053	0.049	1	0.0550598	0.0555699
MITD1	129531	0.332869	0.0293938	0.047	0.04	1	0.0490896	0.0495457
MIR762HG	101928736	0.332877	0.163203	0.035	0.032	1	0.0370413	0.0343247
ZNF570	148268	0.332892	-0.1836	0.009	0.013	1	0.00938974	0.0126185
MZF1	7593	0.332952	0.533813	0.053	0.035	1	0.0550598	0.0389154
TTC9C	283237	0.333356	1.06879	0.053	0.022	1	0.0520791	0.0250797
CLCA4-AS1	105378828	0.333706	0.275832	0.028	0.022	1	0.0309622	0.0266265
USP4	7375	0.333717	0.706217	0.151	0.097	1	0.159527	0.101066
NNMT	4837	0.333767	2.07172	0.355	0.098	1	0.434393	0.120953
C12orf57	113246	0.333935	1.35829	0.063	0.021	1	0.0639487	0.0250797
ENTPD1-AS1	728558	0.333983	0.313457	0.761	0.741	1	1.7949	1.61734
CEP97	79598	0.334118	1.23425	0.047	0.022	1	0.0550598	0.0235305
FOXN3-AS2	29018	0.334237	-0.428712	0.006	0.011	1	0.00626961	0.0110498
TMEM91	641649	0.334365	-0.0492988	0.113	0.11	1	0.115684	0.120953
CAPN3	825	0.334646	1.33425	0.041	0.016	1	0.040067	0.0157484
TSTD1	100131187	0.33515	3.98633	0.022	0	1	0.0217738	0
ATP6V1H	51606	0.335163	0.223364	0.091	0.075	1	0.0958818	0.083699
SHROOM2	357	0.335199	-0.0447018	0.091	0.125	1	0.132351	0.137689
DLD	1738	0.3352	-0.313235	0.038	0.044	1	0.0370413	0.048034
PCNX3	399909	0.33531	0.986325	0.019	0.01	1	0.0186921	0.00947874
TAZ		0.335343	0.145023	0.066	0.062	1	0.0698311	0.0645385
GPN1	11321	0.335546	1.13833	0.028	0.013	1	0.0279088	0.0126185
YTHDC1	91746	0.335562	-0.464336	0.211	0.252	1	0.20921	0.280514
ZNF30	90075	0.335581	0.898862	0.047	0.022	1	0.0460911	0.0250797
MAPK1IP1L	93487	0.335672	-0.0411557	0.075	0.07	1	0.0756791	0.0793098
AC024588.1		0.336038	-0.750641	0.006	0.011	1	0.00626961	0.0141846
MYO1F	4542	0.336069	-1.87166	0.009	0.038	1	0.00938974	0.0434851
GUF1	60558	0.336176	0.68147	0.044	0.029	1	0.0490896	0.0312525
ZNF480	147657	0.336182	0.0321288	0.044	0.041	1	0.0460911	0.04652
KDM3A	55818	0.336213	-0.441536	0.113	0.129	1	0.121271	0.163629
RAB3GAP1	22930	0.336373	0.174529	0.318	0.273	1	0.360441	0.326216
KCTD3	51133	0.336377	0.430806	0.182	0.135	1	0.185984	0.14183
CHRM5	1133	0.336431	0.912324	0.044	0.024	1	0.0550598	0.0297129
CARS2	79587	0.336478	0.0105726	0.075	0.076	1	0.0872734	0.088069
ELOVL6	79071	0.336648	-0.939674	0.009	0.022	1	0.0125002	0.0281709
KAT7	11143	0.336651	0.32336	0.069	0.052	1	0.0698311	0.0570702
WDR70	55100	0.336658	-0.0764107	0.314	0.314	1	0.351631	0.368823
VPS45	11311	0.336793	-0.236067	0.11	0.119	1	0.112879	0.133531
FBXO28	23219	0.336946	-0.0742165	0.097	0.089	1	0.10158	0.108214
HSPH1	10808	0.336982	0.986325	0.041	0.022	1	0.0490896	0.0250797
RNF19A	25897	0.337025	0.498973	0.428	0.329	1	0.512711	0.388389
EIF2B3	8891	0.337189	-0.236067	0.05	0.054	1	0.0609945	0.0734275
LRRC57	255252	0.337292	0.166897	0.047	0.044	1	0.0490896	0.0450037
PTPN9	5780	0.337336	0.0311793	0.123	0.119	1	0.140582	0.139072
ATXN7L3	56970	0.337457	-0.598637	0.006	0.011	1	0.00626961	0.0126185
INTS12	57117	0.337459	1.40136	0.063	0.03	1	0.081493	0.0312525
CCDC60	160777	0.337482	-0.335603	0.022	0.03	1	0.0340064	0.0450037
TTLL5	23093	0.337761	-0.00439712	0.189	0.198	1	0.216834	0.218689
SPIDR	23514	0.337794	-0.254139	0.352	0.411	1	0.493699	0.567296
ZNF10	7556	0.33795	0.986325	0.047	0.019	1	0.0460911	0.0235305
CECR2	27443	0.338037	-0.329934	0.113	0.133	1	0.146032	0.182322
PEX5	5830	0.338109	0.401363	0.016	0.008	1	0.0156009	0.0126185
HMGA2-AS1	100129940	0.338117	-2.92057	0	0.014	1	0	0.0219789
ISG20L2	81875	0.33814	4.44576	0.031	0	1	0.0309622	0
SLC25A29	123096	0.338326	0.0309941	0.208	0.205	1	0.22691	0.223778
RGS6	9628	0.33834	-0.920566	0.009	0.019	1	0.00938974	0.0219789
TMED5	50999	0.338377	0.75186	0.047	0.022	1	0.0490896	0.0297129
AC092040.1		0.33843	0.898862	0.047	0.024	1	0.0460911	0.0250797
IL15	3600	0.338485	0.867026	0.126	0.081	1	0.164875	0.0938661
HSPB1	3315	0.33871	0.514257	0.044	0.054	1	0.0901511	0.0645385
GNPTAB	79158	0.338837	-0.335603	0.113	0.127	1	0.115684	0.145954
UBXN4	23190	0.339225	-0.3502	0.17	0.189	1	0.167538	0.211007
C5orf22	55322	0.339232	1.83432	0.053	0.013	1	0.0520791	0.0141846
AC007513.1		0.339324	2.03695	0.11	0.037	1	0.164875	0.0419642
AL109824.1		0.339352	0.138328	0.129	0.095	1	0.14331	0.132142
IGHA1		0.339454	5.07379	0.022	0	1	0.0490896	0
SSR4	6748	0.339454	4.15625	0.022	0	1	0.024846	0
PIGG	54872	0.339577	0.121255	0.079	0.07	1	0.081493	0.076373
GOSR1	9527	0.339651	0.0519134	0.132	0.105	1	0.129593	0.126563
MTNR1B	4544	0.33967	-2.01367	0	0.011	1	0	0.0110498
B4GALT1	2683	0.339712	0.475841	0.236	0.176	1	0.285321	0.213574
ODF2L	57489	0.339752	-0.577264	0.179	0.241	1	0.191192	0.275706
MSH2	4436	0.339778	-0.243973	0.075	0.079	1	0.0756791	0.0909718
WBP4	11193	0.339946	-0.750641	0.057	0.089	1	0.0609945	0.103931
ACLY	47	0.339958	-0.1836	0.057	0.057	1	0.0580315	0.0675103
ZBTB20-AS3		0.339983	-0.428712	0.006	0.011	1	0.00626961	0.0110498
GPD1L	23171	0.340051	0.208717	0.123	0.098	1	0.121271	0.106788
TM7SF3	51768	0.340098	-1.3356	0.063	0.117	1	0.0668942	0.166321
EIF4G2	1982	0.340154	0.384289	0.138	0.113	1	0.159527	0.125163
KHDRBS2	202559	0.340315	0.0901609	0.072	0.049	1	0.104417	0.0996298
RAB12	201475	0.340411	0.429108	0.164	0.132	1	0.196373	0.150061
SART3	9733	0.340597	0.401363	0.066	0.046	1	0.0698311	0.0540672
BEX4	56271	0.340828	1.98633	0.019	0.005	1	0.0217738	0.0047506
MFF	56947	0.340992	0.26196	0.129	0.1	1	0.132351	0.112478
STK38L	23012	0.34107	-0.0240916	0.17	0.16	1	0.193786	0.19807
TIMM8B	26521	0.341077	3.57129	0.016	0	1	0.0156009	0
LINC01478		0.341174	-2.1836	0	0.011	1	0	0.0126185
BAG5	9529	0.341209	0.445757	0.031	0.022	1	0.0309622	0.0235305
C9orf116		0.341397	4.15625	0.022	0	1	0.024846	0
NR2F2-AS1		0.341559	-1.75064	0.006	0.017	1	0.00626961	0.0297129
FBXL15	79176	0.341594	2.75186	0.05	0.006	1	0.0490896	0.00632914
AL356599.1		0.341678	-0.303182	0.119	0.127	1	0.129593	0.159578
COX8A	1351	0.341727	3.98633	0.022	0	1	0.0217738	0
SULT1C4	27233	0.341837	0.528034	0.289	0.187	1	0.306374	0.222508
DNMBP-AS1		0.341965	0.0603256	0.06	0.051	1	0.0580315	0.0570702
AL157893.2		0.341993	1.76393	0.035	0.01	1	0.0340064	0.00947874
WDR17	116966	0.342058	-0.236067	0.006	0.01	1	0.00626961	0.00947874
TRMT1	55621	0.342162	0.848822	0.028	0.016	1	0.0279088	0.0157484
AREG	374	0.342375	3.98633	0.022	0	1	0.0217738	0
GPX3	2878	0.342391	0.026967	0.173	0.163	1	0.201528	0.199371
DENND6A-AS1		0.342418	-0.47976	0.142	0.19	1	0.167538	0.228842
AC023385.1		0.342519	-0.0136749	0.025	0.022	1	0.024846	0.0266265
WRNIP1	56897	0.342635	0.774821	0.104	0.062	1	0.110066	0.0660255
ZNF232	7775	0.34273	3.79368	0.019	0	1	0.0186921	0
IGHGP		0.3428	3.79368	0.019	0	1	0.0186921	0
AL158068.2		0.342867	0.986325	0.016	0.008	1	0.0156009	0.00790518
KLHL4	56062	0.342874	-2.92057	0	0.014	1	0	0.0219789
RAB30	27314	0.342959	1.05908	0.154	0.081	1	0.172843	0.0866145
SUPT20H	55578	0.343025	0.00543389	0.104	0.094	1	0.110066	0.111059
RBL2	5934	0.343028	-0.110536	0.176	0.184	1	0.201528	0.217413
ZNF785	146540	0.343069	0.571288	0.057	0.035	1	0.0609945	0.0419642
HSPA5	3309	0.343079	1.5993	0.069	0.024	1	0.0756791	0.0250797
NUB1	51667	0.343092	-0.101138	0.072	0.076	1	0.0698311	0.076373
TNPO2	30000	0.343194	1.11757	0.063	0.03	1	0.0668942	0.0312525
ZCCHC2	54877	0.343342	0.317947	0.142	0.106	1	0.159527	0.13075
SMARCC2	6601	0.343452	0.401363	0.063	0.048	1	0.0639487	0.0495457
ZDHHC2	51201	0.3435	-0.955572	0.053	0.087	1	0.0550598	0.108214
IL10RB-DT		0.343544	-1.3356	0.006	0.022	1	0.00626961	0.0219789
PLEKHB2	55041	0.343706	0.79368	0.082	0.044	1	0.081493	0.048034
NLGN4Y	22829	0.343939	-0.1836	0.009	0.01	1	0.00938974	0.0126185
FRY-AS1		0.344041	4.68676	0.028	0	1	0.0370413	0
HAUS1	115106	0.344103	0.875294	0.069	0.037	1	0.0727594	0.040441
NUMB	9253	0.344104	0.244805	0.478	0.384	1	0.583585	0.512729
NME7	29922	0.344287	0.153435	0.069	0.073	1	0.0930205	0.0851578
AF279873.3		0.344319	-0.888144	0.006	0.013	1	0.00626961	0.0157484
AK1	203	0.344332	3.98633	0.022	0	1	0.0217738	0
SVIL	6840	0.344382	-0.834351	0.151	0.252	1	0.2143	0.357785
TBC1D4	9882	0.344561	0.308253	0.075	0.083	1	0.115684	0.0953102
CWC22	57703	0.34457	0.00978404	0.085	0.083	1	0.0901511	0.0909718
TTC32	130502	0.34481	0.571288	0.016	0.01	1	0.0156009	0.0110498
GBE1	2632	0.345142	0.714652	0.242	0.152	1	0.297072	0.191538
ST5		0.345176	0.213736	0.069	0.038	1	0.0698311	0.0615579
TBCD	6904	0.345259	-0.0136749	0.214	0.2	1	0.221885	0.225047
CDO1	1036	0.345593	-2.59864	0	0.013	1	0	0.0173096
AP005131.3		0.345612	-1.42871	0.006	0.024	1	0.00626961	0.0235305
HNRNPLL	92906	0.345613	-0.0876755	0.053	0.051	1	0.0550598	0.0600642
TMEM87B	84910	0.345895	0.284849	0.258	0.211	1	0.287682	0.242635
MAP2K5	5607	0.34596	-0.456618	0.223	0.29	1	0.261396	0.345502
TCF4	6925	0.346065	0.160375	0.937	0.91	1	1.91396	1.82019
ARMC10	83787	0.346095	0.45581	0.05	0.038	1	0.0520791	0.0389154
ZNF454	285676	0.346147	-0.0136749	0.009	0.01	1	0.00938974	0.0110498
PAX8-AS1	654433	0.346282	0.61193	0.075	0.048	1	0.0785903	0.0525623
AC093535.1		0.346476	0.249359	0.047	0.032	1	0.0520791	0.0450037
ZBTB44	29068	0.346658	0.328431	0.126	0.094	1	0.129593	0.105361
TCP11L2	255394	0.34668	-0.428712	0.126	0.17	1	0.137846	0.183643
GEMIN7-AS1		0.346682	3.48883	0.047	0.003	1	0.0490896	0.00316957
ZDHHC11B	653082	0.346746	-2.1836	0	0.01	1	0	0.0126185
USHBP1	83878	0.346812	0.544321	0.148	0.106	1	0.151452	0.106788
AC109466.1		0.346988	0.79368	0.019	0.011	1	0.0186921	0.0110498
AC090015.1		0.347002	-0.598637	0.006	0.01	1	0.00626961	0.0126185
RRP15	51018	0.347135	1.40136	0.06	0.022	1	0.0698311	0.0266265
ATF7IP	55729	0.347521	-0.0807891	0.151	0.151	1	0.17812	0.188914
DGUOK	1716	0.347603	0.664397	0.047	0.03	1	0.0460911	0.0297129
ZEB2	9839	0.347716	0.576041	0.151	0.106	1	0.211758	0.147325
TANC1	85461	0.347723	0.392109	0.5	0.36	1	0.594056	0.481838
RFFL	117584	0.347956	-0.1836	0.053	0.057	1	0.0580315	0.0675103
CENPC	1060	0.348017	-0.683526	0.151	0.214	1	0.156842	0.243879
RPL18	6141	0.348024	0.986325	0.082	0.041	1	0.0901511	0.04652
AL161717.1		0.348038	-0.714115	0.006	0.011	1	0.00938974	0.0188685
PLA2G4A	5321	0.348115	-0.888144	0.053	0.094	1	0.0698311	0.129356
AL136366.1		0.348143	0.0794345	0.022	0.019	1	0.0217738	0.0219789
NSD1	64324	0.348153	0.181141	0.23	0.187	1	0.258972	0.232622
DGCR2	9993	0.348324	1.1018	0.069	0.033	1	0.0756791	0.0358573
OLA1	29789	0.348411	0.458696	0.16	0.125	1	0.2143	0.16093
ZRANB3	84083	0.348508	0.063287	0.182	0.167	1	0.2143	0.207143
THAP9	79725	0.348963	-0.598637	0.006	0.013	1	0.00626961	0.0126185
FAM106A		0.348995	0.0429086	0.035	0.035	1	0.0370413	0.0373875
PAQR8	85315	0.349041	3.79368	0.019	0	1	0.0186921	0
MTIF2	4528	0.34921	0.986325	0.047	0.022	1	0.0490896	0.0250797
H2AFJ		0.349266	3.30825	0.013	0	1	0.0125002	0
EEF1D	1936	0.349283	1.25551	0.126	0.054	1	0.135102	0.0585684
AC007952.2		0.349539	-0.113211	0.019	0.017	1	0.0186921	0.0219789
PYROXD1	79912	0.349551	0.369654	0.044	0.029	1	0.0430836	0.0343247
AMD1	262	0.349645	0.658271	0.097	0.068	1	0.135102	0.088069
EAF1	85403	0.349686	3.79368	0.019	0	1	0.0186921	0
PRSS27	83886	0.349971	3.57129	0.016	0	1	0.0156009	0
C12orf45		0.350132	4.15625	0.025	0	1	0.024846	0
UQCRQ	27089	0.350358	4.15625	0.022	0	1	0.024846	0
KCNS3	3790	0.350358	4.30825	0.022	0	1	0.0279088	0
CALM2	805	0.350453	-0.203499	0.079	0.083	1	0.0930205	0.108214
SGO2	151246	0.350456	-0.920566	0.009	0.016	1	0.00938974	0.0219789
AC090825.1		0.350584	0.469267	0.142	0.103	1	0.164875	0.122358
DNAJC3	5611	0.35073	0.556337	0.186	0.11	1	0.201528	0.14183
NAXD	55739	0.35073	-0.0136749	0.009	0.01	1	0.00938974	0.0110498
SEC16A	9919	0.350954	0.0247992	0.057	0.056	1	0.0550598	0.0555699
AC100800.1		0.351062	4.30825	0.025	0	1	0.0279088	0
CDH18	1016	0.351127	-0.0136749	0.009	0.011	1	0.00938974	0.0110498
APCDD1L	164284	0.351198	-0.335603	0.006	0.019	1	0.0156009	0.0219789
FAM193A	8603	0.351479	0.354412	0.314	0.259	1	0.342742	0.278113
C7	730	0.351548	-2.07257	0.006	0.025	1	0.00626961	0.0373875
AMOTL1	154810	0.35161	0.251786	0.289	0.232	1	0.315591	0.272085
H1FX-AS1		0.351716	-0.861672	0.013	0.024	1	0.0125002	0.0266265
PYCR2	29920	0.351878	0.208717	0.019	0.017	1	0.0186921	0.0173096
ASCC2	84164	0.351971	0.755	0.066	0.038	1	0.0668942	0.040441
SPEF2	79925	0.352208	-1.75064	0.016	0.04	1	0.0156009	0.0600642
ZFAND2B	130617	0.352335	0.0932403	0.038	0.04	1	0.040067	0.0389154
SCGB3A2	117156	0.352432	3.57129	0.016	0	1	0.0156009	0
DNAJC6	9829	0.352521	-0.665752	0.019	0.022	1	0.0186921	0.0327898
MAOA	4128	0.352523	0.0737879	0.182	0.175	1	0.234401	0.225047
HDGF	3068	0.352557	2.4269	0.05	0.006	1	0.0550598	0.00947874
FAM189A2		0.352597	-1.1836	0.009	0.017	1	0.00938974	0.0266265
ZFPM2	23414	0.35267	-0.967419	0.217	0.337	1	0.278203	0.489651
AC021092.1		0.352679	-0.236067	0.013	0.017	1	0.0156009	0.0204249
ZBED3-AS1		0.352681	-1.59864	0.013	0.043	1	0.0125002	0.0450037
MIGA1	374986	0.352852	0.366929	0.173	0.132	1	0.193786	0.154151
SGCB	6443	0.352953	0.860794	0.028	0.017	1	0.0309622	0.0173096
ZRANB1	54764	0.353158	0.914175	0.097	0.056	1	0.112879	0.0615579
FASTKD2	22868	0.3532	0.731068	0.085	0.049	1	0.0901511	0.0555699
MRPL12	6182	0.353307	3.98633	0.022	0	1	0.0217738	0
SH3BGRL3	83442	0.353357	3.44576	0.031	0.002	1	0.0309622	0.00158604
H3F3A		0.353379	0.48014	0.186	0.122	1	0.193786	0.143207
COQ6	51004	0.353448	-0.276709	0.028	0.035	1	0.0279088	0.0358573
MGA	23269	0.353463	0.423389	0.119	0.081	1	0.126827	0.0967521
USP46	64854	0.353558	-0.0136749	0.041	0.04	1	0.040067	0.0419642
HAS2	3037	0.353582	0.75186	0.025	0.022	1	0.0490896	0.0297129
MSRB3	253827	0.353613	0.338821	0.56	0.433	1	0.688419	0.578929
AC090617.4		0.353618	-1.25071	0.019	0.043	1	0.0186921	0.0495457
IFT172	26160	0.353663	-0.487606	0.025	0.035	1	0.024846	0.0373875
ELP1	8518	0.353773	-0.133969	0.069	0.06	1	0.0668942	0.0749013
FRA10AC1	118924	0.353805	-0.0609807	0.123	0.124	1	0.129593	0.136305
NUFIP2	57532	0.354158	0.145803	0.123	0.1	1	0.124053	0.113895
PFDN6	10471	0.354263	3.57129	0.016	0	1	0.0156009	0
ZFP82	284406	0.354396	0.848822	0.028	0.014	1	0.0279088	0.0157484
SOGA1		0.354416	0.429932	0.101	0.067	1	0.0987348	0.0749013
RINT1	60561	0.354419	0.893216	0.085	0.046	1	0.0872734	0.048034
AC008969.1		0.354446	0.553366	0.06	0.038	1	0.0580315	0.040441
FBXL5	26234	0.354527	0.0567144	0.116	0.11	1	0.121271	0.118136
TWISTNB		0.354717	0.834322	0.022	0.013	1	0.024846	0.0141846
ZNF226	7769	0.354744	-0.1836	0.019	0.027	1	0.0217738	0.0266265
AL121900.1		0.355146	-0.129152	0.016	0.014	1	0.0156009	0.0188685
ELOB	6923	0.355234	3.57129	0.028	0.002	1	0.0340064	0.00158604
SCAF8	22828	0.355455	0.0519134	0.324	0.286	1	0.351631	0.342125
GRIP1	23426	0.355469	3.57129	0.013	0	1	0.0156009	0
PRR29	92340	0.355469	3.30825	0.013	0	1	0.0125002	0
CDC42SE2	56990	0.355536	0.488825	0.236	0.16	1	0.27582	0.204559
DPH7	92715	0.355685	0.401363	0.053	0.041	1	0.0520791	0.040441
TOB2	10766	0.355701	-0.446634	0.028	0.035	1	0.0279088	0.040441
ADH1B	125	0.35602	-0.129152	0.016	0.016	1	0.0156009	0.0188685
MXD4	10608	0.356146	-0.0511496	0.157	0.162	1	0.162204	0.169006
B3GAT2	135152	0.356188	3.1018	0.038	0.003	1	0.0370413	0.00316957
PKN2	5586	0.356302	-0.176961	0.286	0.314	1	0.320168	0.356675
PSPH	5723	0.356431	-0.499102	0.009	0.019	1	0.0125002	0.0204249
SLC41A1	254428	0.356436	-0.920566	0.009	0.021	1	0.00938974	0.0219789
ARAP2	116984	0.35657	0.571288	0.082	0.06	1	0.104417	0.0719515
AC145146.1		0.356577	0.128344	0.041	0.038	1	0.0460911	0.0434851
AC005884.1		0.356662	0.462763	0.038	0.032	1	0.0460911	0.0343247
DICER1-AS1	400242	0.356894	-0.888144	0.006	0.016	1	0.00626961	0.0157484
CNOT2	4848	0.357047	0.0369511	0.381	0.365	1	0.434393	0.426408
NANS	54187	0.357327	0.249359	0.025	0.019	1	0.024846	0.0219789
TAGLN	6876	0.357539	3.30825	0.013	0	1	0.0125002	0
KRT19	3880	0.357539	3.98633	0.013	0	1	0.0217738	0
CTTN	2017	0.357622	0.164323	0.16	0.133	1	0.159527	0.144581
HGS	9146	0.357637	1.61436	0.047	0.014	1	0.0490896	0.0157484
FO393415.1		0.357665	-1.51618	0.006	0.024	1	0.00626961	0.0250797
HUS1	3364	0.357813	0.590396	0.057	0.037	1	0.0550598	0.0373875
CP	1356	0.35786	-1.16235	0.047	0.2	1	0.211758	0.427444
TMCO3	55002	0.357922	0.17075	0.069	0.065	1	0.0727594	0.0660255
CLSTN1	22883	0.357931	0.782792	0.094	0.056	1	0.0958818	0.0570702
SLC35E2B	728661	0.358033	0.922195	0.063	0.03	1	0.0639487	0.0343247
C14orf93	60686	0.358063	-0.1836	0.009	0.013	1	0.00938974	0.0126185
CLEC12A	160364	0.358076	3.79368	0.019	0	1	0.0186921	0
L3MBTL2	83746	0.358416	-0.236067	0.006	0.01	1	0.00626961	0.00947874
PELI2	57161	0.358525	-0.672638	0.198	0.23	1	0.211758	0.321623
AC100861.2		0.35854	-0.0136749	0.013	0.013	1	0.0125002	0.0141846
HERC6	55008	0.358588	-0.374422	0.107	0.127	1	0.126827	0.163629
PTPRA	5786	0.358659	0.0854583	0.324	0.268	1	0.336023	0.320472
AC005520.5		0.358666	3.57129	0.016	0	1	0.0156009	0
MRPS31	10240	0.358689	0.0836223	0.126	0.111	1	0.132351	0.126563
C5orf51		0.3587	0.0932403	0.019	0.019	1	0.0186921	0.0188685
TRPV2	51393	0.358754	1.5009	0.025	0.01	1	0.0279088	0.00947874
ARHGDIA	396	0.358755	3.1018	0.038	0.003	1	0.0370413	0.00316957
EML4	27436	0.358908	0.51684	0.069	0.038	1	0.0756791	0.0540672
DEDD	9191	0.358985	-0.303182	0.025	0.027	1	0.024846	0.0327898
NRAS	4893	0.358999	0.401363	0.013	0.013	1	0.0156009	0.0126185
ABHD14B	84836	0.359016	3.30825	0.013	0	1	0.0125002	0
PHPT1	29085	0.359016	3.30825	0.013	0	1	0.0125002	0
AC016831.1		0.359079	0.308253	0.025	0.022	1	0.0279088	0.0235305
DMD	1756	0.359395	-0.874969	0.044	0.054	1	0.0872734	0.158224
DOCK4	9732	0.359511	0.203123	0.921	0.84	1	1.7076	1.59408
CIRBP	1153	0.359583	-0.134981	0.151	0.156	1	0.162204	0.178345
ZFYVE26	23503	0.359588	0.89011	0.082	0.044	1	0.0843874	0.04652
AC109597.1		0.359602	0.249359	0.019	0.014	1	0.024846	0.0219789
FILIP1L	11259	0.359614	-0.297468	0.204	0.235	1	0.306374	0.366625
INTS6L	203522	0.359666	-0.0136749	0.047	0.038	1	0.0460911	0.048034
ZNF37A	7587	0.359744	0.193767	0.148	0.137	1	0.159527	0.14183
ZNF432	9668	0.359762	0.32336	0.035	0.027	1	0.0340064	0.0281709
DTWD1	56986	0.360014	-0.0725686	0.066	0.071	1	0.0698311	0.0749013
LHPP	64077	0.360051	0.249359	0.016	0.014	1	0.0156009	0.0141846
TAS2R4	50832	0.360057	-0.939674	0.013	0.027	1	0.0125002	0.0281709
DBNDD2	55861	0.360185	3.30825	0.013	0	1	0.0125002	0
KBTBD7	84078	0.360185	3.30825	0.013	0	1	0.0125002	0
RBM20	282996	0.360188	-1.51618	0.006	0.021	1	0.00626961	0.0250797
DNAJC27	51277	0.360253	-1.42871	0.006	0.021	1	0.00626961	0.0235305
NEK5	341676	0.360297	0.308253	0.028	0.019	1	0.0279088	0.0235305
PLEKHM1	9842	0.360316	0.821266	0.091	0.054	1	0.0958818	0.0555699
NDUFA13	51079	0.360326	2.75186	0.05	0.003	1	0.0490896	0.00632914
GNA11	2767	0.360366	0.545752	0.085	0.054	1	0.081493	0.0570702
SLCO3A1	28232	0.360371	-0.113211	0.428	0.408	1	0.531368	0.565494
WDR37	22884	0.360431	0.359783	0.132	0.114	1	0.162204	0.129356
RETREG1	54463	0.360505	4.15625	0.019	0	1	0.024846	0
FKRP	79147	0.360542	0.664397	0.031	0.021	1	0.0340064	0.0219789
GYG1	2992	0.360603	-0.151178	0.013	0.016	1	0.0125002	0.0157484
SMCR5	140771	0.360617	3.98633	0.019	0	1	0.0217738	0
SPTSSA	171546	0.360617	3.79368	0.019	0	1	0.0186921	0
SLC4A7	9497	0.360617	-0.904573	0.186	0.27	1	0.333773	0.557346
DCTN3	11258	0.360691	-0.888144	0.006	0.013	1	0.00626961	0.0157484
DARS2	55157	0.36102	-0.0681227	0.038	0.037	1	0.0370413	0.040441
SNX25	83891	0.361374	4.30825	0.038	0.002	1	0.0580315	0.00158604
TRMT112	51504	0.361378	3.57129	0.016	0	1	0.0156009	0
LINC02388	101927653	0.361378	7.07379	0.016	0	1	0.191192	0
ROMO1	140823	0.361453	3.30825	0.013	0	1	0.0125002	0
SFXN5	94097	0.361547	0.202054	0.094	0.083	1	0.104417	0.09242
BNIP3L	665	0.361674	-0.539744	0.072	0.087	1	0.0727594	0.106788
CBY1	25776	0.361721	0.32336	0.035	0.027	1	0.0340064	0.0281709
PKIA	5569	0.36204	-1.01367	0.006	0.014	1	0.00626961	0.0173096
ASCC3	10973	0.362134	0.213736	0.28	0.222	1	0.317882	0.280514
SUCLG2	8801	0.362145	0.120342	0.154	0.144	1	0.175485	0.163629
APBB1IP	54518	0.362226	1.98633	0.016	0.003	1	0.0156009	0.00316957
ZNF660	285349	0.362256	-0.0136749	0.013	0.014	1	0.0125002	0.0141846
GABPB1	2553	0.362295	0.412089	0.104	0.078	1	0.129593	0.0996298
AC015631.1		0.362452	0.401363	0.009	0.01	1	0.0156009	0.0126185
ERCC4	2072	0.362546	0.538866	0.031	0.022	1	0.0309622	0.0219789
VRK2	7444	0.36259	0.138328	0.248	0.202	1	0.306374	0.282909
AC113404.1		0.362606	-1.3356	0.006	0.019	1	0.00626961	0.0219789
ZNF251	90987	0.36302	-0.0434223	0.06	0.056	1	0.0698311	0.0734275
ZBTB37	84614	0.363031	0.20045	0.079	0.067	1	0.0843874	0.0749013
DUSP12	11266	0.363042	-0.736141	0.025	0.041	1	0.0279088	0.0495457
SLC22A6	9356	0.363097	-0.750641	0.013	0.021	1	0.0156009	0.0297129
AC019127.1		0.363276	-0.165678	0.044	0.046	1	0.0520791	0.0600642
PUDP	8226	0.363544	0.141976	0.11	0.087	1	0.126827	0.116724
COL14A1	7373	0.36357	3.57129	0.016	0	1	0.0156009	0
AC124045.1		0.36357	3.57129	0.016	0	1	0.0156009	0
RAB8B	51762	0.363764	-0.7395	0.135	0.189	1	0.148745	0.240141
XKR6	286046	0.364361	0.107887	0.23	0.19	1	0.268634	0.252548
SNAI1	6615	0.364377	1.98633	0.016	0.003	1	0.0156009	0.00316957
VPS37B	79720	0.364449	-1.03806	0.126	0.205	1	0.126827	0.248842
NMD3	51068	0.364456	-0.459475	0.132	0.173	1	0.164875	0.222508
OTUD7B	56957	0.364546	-0.699566	0.176	0.252	1	0.193786	0.300692
SC5D	6309	0.364587	3.15625	0.025	0.002	1	0.024846	0.00158604
LYPLA1	10434	0.364758	0.599302	0.135	0.09	1	0.148745	0.101066
MTA2	9219	0.364803	-0.392187	0.013	0.019	1	0.0125002	0.0188685
ZNF7	7553	0.364946	0.376272	0.053	0.037	1	0.0550598	0.0434851
TCIRG1	10312	0.365008	-0.236067	0.053	0.062	1	0.0520791	0.0630493
ZNF841	284371	0.36503	0.334248	0.019	0.016	1	0.0186921	0.0157484
NAPEPLD	222236	0.365131	0.192776	0.041	0.035	1	0.0430836	0.0389154
PTPN21	11099	0.365211	-0.335603	0.063	0.071	1	0.0639487	0.0822381
MTURN	222166	0.365215	-0.353161	0.132	0.171	1	0.140582	0.178345
AL512353.1		0.365338	-0.1836	0.009	0.013	1	0.00938974	0.0126185
KCNJ1	3758	0.365345	1.57129	0.016	0.003	1	0.0156009	0.0047506
AL513365.2		0.365345	1.98633	0.016	0.003	1	0.0156009	0.00316957
DDAH1	23576	0.365397	4.15625	0.019	0	1	0.024846	0
SLC6A2	6530	0.365441	-0.888144	0.006	0.013	1	0.00626961	0.0157484
LIPE-AS1	100996307	0.36554	-0.129152	0.066	0.059	1	0.0698311	0.0778425
ERG28	11161	0.365616	3.30825	0.013	0	1	0.0125002	0
AC022400.4		0.365616	3.30825	0.013	0	1	0.0125002	0
PTK7	5754	0.36562	0.17897	0.009	0.01	1	0.00938974	0.00947874
RPS6KB1	6198	0.36566	-0.144919	0.123	0.111	1	0.121271	0.134919
DLST	1743	0.365825	0.241582	0.11	0.09	1	0.107246	0.09242
C16orf70		0.365854	1.05671	0.053	0.027	1	0.0609945	0.0297129
ZNF431	170959	0.36586	-0.0759592	0.101	0.089	1	0.0987348	0.105361
OSMR-AS1		0.365989	0.3321	0.16	0.116	1	0.172843	0.140452
TMEM241	85019	0.366029	-0.45846	0.041	0.059	1	0.0520791	0.0734275
NSD3	54904	0.36616	-0.165087	0.292	0.305	1	0.322448	0.356675
PIGM	93183	0.366292	2.68676	0.035	0.005	1	0.0370413	0.0047506
PCBP4	57060	0.366328	0.550226	0.05	0.032	1	0.0490896	0.0343247
TAF3	83860	0.366712	0.515695	0.176	0.116	1	0.196373	0.14183
COX20	116228	0.366803	-0.0725686	0.066	0.07	1	0.0698311	0.0749013
MTMR9	66036	0.366919	0.807988	0.094	0.06	1	0.110066	0.0645385
TEAD4	7004	0.366939	0.930472	0.189	0.103	1	0.211758	0.116724
TSIX	9383	0.367058	-2.12915	0.025	0.087	1	0.024846	0.115311
AC010157.1		0.367248	3.30825	0.013	0	1	0.0125002	0
UBTD1	80019	0.367248	3.30825	0.013	0	1	0.0125002	0
AL691403.1		0.367278	0.471752	0.016	0.013	1	0.0186921	0.0141846
ZBTB16	7704	0.36739	-0.271854	0.695	0.827	1	1.75002	1.90848
NAALADL2	254827	0.367477	-0.777113	0.129	0.233	1	0.224401	0.36111
MAGI3	260425	0.367479	0.742399	0.154	0.097	1	0.211758	0.132142
LGALS1	3956	0.367845	3.30825	0.028	0.002	1	0.0279088	0.00158604
SLC25A28	81894	0.367854	-0.461134	0.066	0.087	1	0.0639487	0.0895215
FAM155A		0.367997	-1.40019	0.11	0.197	1	0.229413	0.523131
ZNF12	7559	0.368202	1.19278	0.041	0.019	1	0.0430836	0.0188685
AC005070.3		0.368212	-0.454248	0.016	0.027	1	0.0186921	0.0281709
PGAP1	80055	0.368288	-0.139206	0.028	0.03	1	0.0309622	0.0358573
AGPAT5	55326	0.36898	-0.524637	0.053	0.075	1	0.0580315	0.0851578
KDM6B	23135	0.369012	2.6644	0.044	0.006	1	0.0460911	0.00632914
PITPNB	23760	0.369282	0.363766	0.418	0.322	1	0.489853	0.40016
LARP4B	23185	0.369414	0.476464	0.223	0.157	1	0.251664	0.187599
COG4	25839	0.369425	0.203916	0.072	0.059	1	0.0727594	0.0645385
WASHC5-AS1	106479020	0.369494	-0.750641	0.006	0.011	1	0.00626961	0.0141846
ZFP37	7539	0.369497	1.47175	0.019	0.006	1	0.0186921	0.00632914
SIK1B		0.36957	-1.3356	0.006	0.022	1	0.00626961	0.0219789
AC006378.1		0.369612	-0.276709	0.009	0.014	1	0.0125002	0.0173096
AL356124.1		0.369669	0.82586	0.082	0.049	1	0.0987348	0.0570702
ADCY10	55811	0.369697	-0.888144	0.006	0.013	1	0.00626961	0.0157484
PRKCH	5583	0.369759	-0.0557663	0.789	0.743	1	1.21988	1.24776
HSPA4	3308	0.369832	0.686765	0.075	0.046	1	0.0756791	0.048034
DDX3X	1654	0.36985	-0.58879	0.126	0.176	1	0.140582	0.207143
TMED8	283578	0.369889	1.05671	0.05	0.029	1	0.0609945	0.0297129
NRXN1	9378	0.370115	1.11186	0.035	0.014	1	0.0340064	0.0157484
TASOR	23272	0.370183	0.504456	0.154	0.105	1	0.164875	0.119545
AC005921.2		0.370241	3.30825	0.013	0	1	0.0125002	0
ISOC1	51015	0.370241	3.30825	0.013	0	1	0.0125002	0
ABHD17B	51104	0.370341	0.702532	0.066	0.03	1	0.0668942	0.0419642
AC136604.2		0.370368	2.98633	0.022	0.002	1	0.0217738	0.00158604
PRKAR1A	5573	0.370725	3.30825	0.028	0.002	1	0.0279088	0.00158604
SYNGAP1	8831	0.370801	-0.454248	0.019	0.029	1	0.0186921	0.0281709
LINC00963	124900275	0.37126	-0.62511	0.05	0.071	1	0.0520791	0.0822381
ALG3	10195	0.371323	3.30825	0.013	0	1	0.0125002	0
BRMS1L	84312	0.371432	0.327362	0.047	0.043	1	0.0550598	0.0450037
TMEM220-AS1	101101775	0.371612	0.308253	0.013	0.011	1	0.0125002	0.0110498
C12orf75	387882	0.3718	-0.598637	0.006	0.011	1	0.00626961	0.0126185
DPY19L4	286148	0.372034	0.526893	0.126	0.089	1	0.137846	0.098192
CLDN20	49861	0.372158	-0.598637	0.009	0.016	1	0.00938974	0.0173096
RC3H2	54542	0.372233	0.368941	0.217	0.171	1	0.241836	0.192848
CLYBL	171425	0.372768	-0.475676	0.242	0.273	1	0.27582	0.367725
FAM174A	345757	0.372886	0.614356	0.05	0.03	1	0.0490896	0.0327898
LRSAM1	90678	0.373027	-0.77921	0.028	0.044	1	0.0279088	0.0510552
PACSIN2	11252	0.373748	0.327706	0.258	0.217	1	0.362632	0.299517
ANKLE2	23141	0.373752	0.222765	0.119	0.102	1	0.124053	0.108214
COX6B1	1340	0.373797	3.44576	0.028	0.002	1	0.0309622	0.00158604
CYHR1		0.373832	2.98633	0.019	0.002	1	0.0217738	0.00158604
HNRNPR	10236	0.374069	0.103977	0.23	0.19	1	0.229413	0.216135
ZDHHC14	79683	0.374171	0.771057	0.16	0.108	1	0.239363	0.147325
NFIX	4784	0.374218	-0.335603	0.066	0.083	1	0.0698311	0.0895215
AL022341.2		0.374244	3.30825	0.013	0	1	0.0125002	0
NSRP1	84081	0.374343	0.066815	0.299	0.275	1	0.338268	0.326216
MTF1	4520	0.374416	0.599302	0.035	0.022	1	0.0370413	0.0250797
LRP5L		0.374483	0.8164	0.038	0.021	1	0.0460911	0.0266265
TRAPPC12	51112	0.374543	-0.0554951	0.101	0.09	1	0.0987348	0.103931
ASH2L	9070	0.375109	-0.0750755	0.066	0.068	1	0.0668942	0.0719515
ADAM9	8754	0.375127	-0.0219426	0.223	0.208	1	0.239363	0.243879
DPH6-DT		0.37522	0.673442	0.233	0.171	1	0.336023	0.223778
LINC01119		0.375311	-0.236067	0.006	0.01	1	0.00626961	0.00947874
AP000866.6		0.375325	-0.236067	0.006	0.01	1	0.00626961	0.00947874
IL17RA	23765	0.37534	1.22336	0.164	0.078	1	0.185984	0.083699
TTLL7	79739	0.375383	3.30825	0.013	0	1	0.0125002	0
PMEL	6490	0.375383	3.30825	0.013	0	1	0.0125002	0
KIF16B	55614	0.375525	-0.744858	0.075	0.105	1	0.0727594	0.122358
CBWD5		0.375686	-0.665752	0.041	0.057	1	0.040067	0.0660255
NLRC3	197358	0.375774	-0.151178	0.013	0.013	1	0.0125002	0.0157484
MTERF4	130916	0.375814	-0.620333	0.066	0.087	1	0.0639487	0.0996298
PUS7	54517	0.375834	-0.171216	0.16	0.175	1	0.183369	0.205852
AGL	178	0.375853	-1.3356	0.022	0.056	1	0.0217738	0.0600642
SAMM50	25813	0.376001	0.348895	0.025	0.017	1	0.024846	0.0204249
ZNF562	54811	0.376024	-0.110972	0.123	0.125	1	0.124053	0.134919
CYLD	1540	0.37622	0.0285533	0.151	0.125	1	0.148745	0.147325
ANKRD6	22881	0.376251	0.17897	0.057	0.049	1	0.0698311	0.0630493
VKORC1	79001	0.376394	2.86079	0.028	0.003	1	0.0309622	0.00316957
ZNHIT2	741	0.376484	3.30825	0.013	0	1	0.0125002	0
IGHMBP2	3508	0.376494	-0.750641	0.016	0.03	1	0.0156009	0.0297129
USP12-AS1		0.376514	0.607813	0.028	0.019	1	0.0279088	0.0188685
STAT1	6772	0.376528	0.271302	0.154	0.121	1	0.151452	0.12796
ARHGEF3	50650	0.376742	-0.341195	0.352	0.373	1	0.49753	0.598313
BCAP29	55973	0.376836	0.695094	0.198	0.124	1	0.211758	0.136305
LRIG1	26018	0.376962	-0.335603	0.006	0.01	1	0.00938974	0.0141846
LINC02757	101928813	0.377147	-0.598637	0.006	0.01	1	0.00626961	0.0126185
PCDH10	57575	0.377175	-2.1836	0	0.011	1	0	0.0126185
PURA	5813	0.377197	0.599302	0.113	0.07	1	0.112879	0.076373
TRMT11	60487	0.377309	-1.07257	0.079	0.141	1	0.0872734	0.179673
AL022323.1		0.377405	-0.90676	0.019	0.035	1	0.0186921	0.0389154
GPSM3	63940	0.377599	0.986325	0.031	0.016	1	0.0309622	0.0157484
SH3D19	152503	0.377607	0.314683	0.443	0.352	1	0.583585	0.493534
SLC43A3	29015	0.377656	1.72329	0.013	0.003	1	0.0125002	0.00316957
AC008105.3		0.377663	0.571288	0.019	0.016	1	0.024846	0.0173096
ARPC3	10094	0.377725	0.301198	0.142	0.116	1	0.146032	0.120953
CLHC1	130162	0.377859	-0.335603	0.028	0.032	1	0.0279088	0.0373875
RPL7A	6130	0.377907	1.08254	0.072	0.033	1	0.0901511	0.0434851
AL021328.1		0.377955	-0.0136749	0.009	0.011	1	0.00938974	0.0110498
WDR36	134430	0.378076	0.79368	0.088	0.056	1	0.10158	0.0600642
SNHG11	128439	0.378172	2.98633	0.022	0.002	1	0.0217738	0.00158604
TMEM63A	9725	0.378359	0.280056	0.113	0.079	1	0.110066	0.09242
KHDC4	22889	0.378426	0.710691	0.164	0.098	1	0.162204	0.102499
LINC00598		0.378446	-0.415773	0.031	0.044	1	0.040067	0.0555699
PLB1	151056	0.378457	-1.23607	0.006	0.014	1	0.00626961	0.0204249
EGLN2	112398	0.378607	2.79368	0.063	0.008	1	0.0609945	0.00790518
DIDO1	11083	0.378626	0.308253	0.176	0.13	1	0.170194	0.140452
PHYH	5264	0.378633	0.0932403	0.019	0.016	1	0.0186921	0.0188685
IPMK	253430	0.378905	1.07943	0.041	0.021	1	0.0460911	0.0219789
ACO1	48	0.378905	-0.710748	0.082	0.121	1	0.0958818	0.15551
MCM3AP-AS1	114044	0.379004	0.500898	0.025	0.021	1	0.0279088	0.0204249
PZP	5858	0.37911	0.0932403	0.016	0.013	1	0.0186921	0.0188685
ANP32A	8125	0.37921	0.0794345	0.066	0.054	1	0.0698311	0.0675103
AL035448.1		0.379217	-0.428712	0.025	0.035	1	0.024846	0.0358573
AC073593.2		0.379432	-0.598637	0.009	0.014	1	0.00938974	0.0173096
PSMB5	5693	0.379598	2.79368	0.06	0.008	1	0.0609945	0.00790518
ATG4D	84971	0.379702	-0.129152	0.016	0.019	1	0.0156009	0.0188685
TARSL2		0.379748	-0.759102	0.047	0.083	1	0.0490896	0.0851578
FRAS1	80144	0.379813	-0.0864313	0.057	0.071	1	0.0843874	0.0909718
KDM7A	80853	0.379919	0.602182	0.16	0.097	1	0.167538	0.113895
SPECC1L	23384	0.380028	0.486251	0.314	0.227	1	0.362632	0.272085
LINC01278	92249	0.380039	-0.169193	0.261	0.273	1	0.324723	0.360003
NAA35	60560	0.38004	-0.417397	0.135	0.157	1	0.137846	0.182322
NOMO3	408050	0.380095	-0.659391	0.17	0.233	1	0.175485	0.267236
AC097634.2		0.3801	0.638402	0.031	0.019	1	0.0309622	0.0204249
ZC3H14	79882	0.380314	-0.614579	0.082	0.122	1	0.0872734	0.133531
GLIPR1	11010	0.380346	1.30825	0.013	0.005	1	0.0125002	0.0047506
EVI5L	115704	0.380555	-0.750641	0.016	0.029	1	0.0156009	0.0297129
STARD3NL	83930	0.380565	0.138328	0.057	0.046	1	0.0580315	0.0540672
PLIN2	123	0.380709	-0.67664	0.053	0.068	1	0.0520791	0.0851578
UBE2W	55284	0.380766	0.784017	0.245	0.132	1	0.254106	0.15551
DUSP5	1847	0.380864	-0.598637	0.016	0.025	1	0.0186921	0.0312525
ZFAND6	54469	0.381043	0.0187465	0.214	0.195	1	0.246762	0.245122
AC011383.1		0.381168	0.763933	0.016	0.01	1	0.0156009	0.00947874
AKAP17A	8227	0.381215	-0.473107	0.035	0.044	1	0.0340064	0.0495457
PIK3R1	5295	0.38122	-0.77921	0.088	0.122	1	0.10158	0.171683
ERP29	10961	0.381244	-0.236067	0.006	0.01	1	0.00626961	0.00947874
INTS3	65123	0.381267	0.0987998	0.11	0.102	1	0.115684	0.109637
CASC15	105374971	0.381314	-1.49108	0.138	0.233	1	0.164875	0.412845
WNT3	89780	0.381657	-0.750641	0.006	0.013	1	0.00626961	0.0141846
BNIP3	664	0.381825	-0.719944	0.057	0.083	1	0.0550598	0.09242
MEF2C-AS1	101929423	0.382006	-0.609526	0.176	0.238	1	0.241836	0.351104
NEK7	140609	0.382174	0.315526	0.374	0.298	1	0.434393	0.363319
SDAD1	55153	0.382227	-0.0136749	0.053	0.052	1	0.0520791	0.0540672
LINC00551		0.382503	0.104506	0.217	0.179	1	0.244302	0.230103
PI4K2A	55361	0.382621	3.15625	0.025	0.002	1	0.024846	0.00158604
MICU3	286097	0.382655	-0.151178	0.107	0.116	1	0.115684	0.129356
IL1RAPL1	11141	0.382671	-0.335603	0.022	0.027	1	0.0217738	0.0297129
PWWP2B	170394	0.382828	0.571288	0.025	0.016	1	0.024846	0.0173096
C7orf50		0.382858	0.0452188	0.066	0.056	1	0.0727594	0.0719515
ZNF623	9831	0.382944	0.138328	0.028	0.025	1	0.0279088	0.0266265
BTN3A2	11118	0.383006	-0.20632	0.06	0.067	1	0.0609945	0.0719515
GNA14-AS1		0.383074	0.0541103	0.522	0.492	1	0.958169	0.935782
CDKN2AIPNL	91368	0.383215	1.57129	0.025	0.008	1	0.024846	0.00790518
RAD1	5810	0.383307	0.986325	0.025	0.011	1	0.024846	0.0126185
ANKRD49	54851	0.383335	-0.473107	0.009	0.016	1	0.00938974	0.0157484
ZFR2	23217	0.383365	0.500898	0.013	0.006	1	0.0125002	0.00947874
NOS1AP	9722	0.383823	-0.473107	0.091	0.129	1	0.115684	0.159578
NAP1L4	4676	0.383825	-0.232315	0.145	0.171	1	0.156842	0.183643
COL18A1	80781	0.384085	-0.0985638	0.091	0.094	1	0.0958818	0.103931
NLRX1	79671	0.384121	-0.461134	0.028	0.037	1	0.0309622	0.0450037
LGR6	59352	0.384215	0.0687872	0.025	0.021	1	0.024846	0.0250797
RIMKLB	57494	0.384357	-0.221783	0.226	0.252	1	0.239363	0.275706
KHDRBS1	10657	0.384476	0.208717	0.179	0.152	1	0.196373	0.173019
IFT52	51098	0.384858	0.520661	0.041	0.038	1	0.0609945	0.0434851
AC008453.2		0.384944	1.24936	0.016	0.006	1	0.0156009	0.00632914
APOBEC3D	140564	0.385019	-0.428712	0.006	0.011	1	0.00626961	0.0110498
GALK1	2584	0.385076	0.471752	0.019	0.014	1	0.0186921	0.0141846
NMT1	4836	0.38536	0.166897	0.142	0.122	1	0.146032	0.132142
LINC02659	105378277	0.385613	0.986325	0.025	0.013	1	0.0279088	0.0141846
KPNA1	3836	0.385661	0.408152	0.201	0.13	1	0.198954	0.154151
EEF1G	1937	0.385779	3.07379	0.094	0.011	1	0.0987348	0.0110498
LINC02197		0.385857	-0.516175	0.016	0.014	1	0.0156009	0.0250797
AC025171.3		0.385927	-1.2616	0.009	0.027	1	0.00938974	0.0281709
WDR83	84292	0.385999	0.308253	0.028	0.022	1	0.0279088	0.0235305
GBP2	2634	0.386055	-0.399329	0.082	0.103	1	0.0901511	0.119545
NHLRC3	387921	0.386067	0.249359	0.097	0.083	1	0.104417	0.0895215
ANAPC1	64682	0.386078	0.42561	0.104	0.079	1	0.115684	0.088069
HTT-AS	100750326	0.38615	-0.861672	0.013	0.019	1	0.0125002	0.0266265
TMEM11	8834	0.386214	0.571288	0.016	0.01	1	0.0156009	0.0110498
GLT1D1	144423	0.386229	-0.236067	0.006	0.01	1	0.00626961	0.00947874
PIK3CA	5290	0.386306	-0.0521491	0.186	0.176	1	0.206656	0.214855
NRG2	9542	0.386315	-0.376245	0.013	0.024	1	0.0186921	0.0266265
EBAG9	9166	0.386422	0.696818	0.025	0.016	1	0.024846	0.0157484
LINC02860	285941	0.38655	-0.0136749	0.013	0.014	1	0.0125002	0.0141846
OGDH	4967	0.386701	0.500898	0.11	0.086	1	0.129593	0.0938661
ZNF133	7692	0.38686	0.202054	0.05	0.043	1	0.0520791	0.04652
AL162377.1		0.386877	-0.598637	0.006	0.011	1	0.00626961	0.0126185
RPL17	6139	0.38692	1.71502	0.151	0.049	1	0.164875	0.0525623
OPRM1	4988	0.38704	-0.554243	0.041	0.068	1	0.0639487	0.0953102
AC093297.2		0.387095	0.986325	0.016	0.008	1	0.0156009	0.00790518
SIPA1L1	26037	0.387098	-1.03414	0.151	0.248	1	0.196373	0.371016
MRPL41	64975	0.38726	2.30825	0.013	0.002	1	0.0125002	0.00158604
VSIG2	23584	0.387391	-0.473107	0.009	0.011	1	0.00938974	0.0157484
NBDY	550643	0.387533	0.172192	0.22	0.192	1	0.249216	0.225047
AC073349.4		0.387541	0.763933	0.016	0.01	1	0.0156009	0.00947874
LNX1	84708	0.387585	-1.01367	0.013	0.022	1	0.0125002	0.0297129
LINC02666		0.387599	0.723291	0.013	0.008	1	0.0125002	0.00790518
FLOT1	10211	0.387887	0.598054	0.195	0.122	1	0.191192	0.13075
AC022387.2		0.387988	-0.598637	0.025	0.038	1	0.0279088	0.0450037
SPOPL	339745	0.387991	0.0737879	0.091	0.083	1	0.0987348	0.0953102
RNF11	26994	0.388	0.715023	0.088	0.048	1	0.0843874	0.0525623
AC132192.1		0.388101	2.98633	0.031	0.003	1	0.0340064	0.00316957
AC025178.1		0.388171	0.111856	0.016	0.016	1	0.0156009	0.0157484
FEM1C	56929	0.388195	0.17897	0.057	0.054	1	0.0698311	0.0630493
CCDC186	55088	0.388216	0.195778	0.104	0.09	1	0.107246	0.0953102
LYPLA2	11313	0.388505	2.57129	0.016	0.002	1	0.0156009	0.00158604
SULT1E1	6783	0.388521	1.03695	0.013	0.016	1	0.0843874	0.0419642
CLEC4A	50856	0.388804	-0.1836	0.009	0.011	1	0.00938974	0.0126185
ABL2	27	0.388984	0.516246	0.296	0.206	1	0.351631	0.258695
TUSC2	11334	0.389018	1.98633	0.016	0.003	1	0.0156009	0.00316957
ABLIM1	3983	0.389094	0.277639	0.824	0.752	1	1.53165	1.38431
METTL9	51108	0.389111	0.679664	0.101	0.06	1	0.110066	0.0704733
LRCH2	57631	0.389112	-0.598637	0.006	0.013	1	0.00626961	0.0126185
TOR1AIP1	26092	0.389149	0.380604	0.066	0.044	1	0.0668942	0.0525623
AL450998.3		0.389187	-0.428712	0.016	0.022	1	0.0156009	0.0235305
URM1	81605	0.389309	0.249359	0.057	0.048	1	0.0609945	0.0525623
AC025043.1		0.389539	-0.236067	0.016	0.019	1	0.0156009	0.0204249
CFAP298	56683	0.389616	1.26196	0.069	0.027	1	0.0668942	0.0281709
ACAD10	80724	0.389626	0.0836223	0.057	0.059	1	0.0668942	0.0645385
RCSD1	92241	0.389963	3.30825	0.019	0.002	1	0.0279088	0.00158604
PIKFYVE	200576	0.389973	0.550226	0.17	0.119	1	0.191192	0.134919
NUP210L	91181	0.390194	-0.0136749	0.041	0.038	1	0.040067	0.0419642
TRRAP	8295	0.390241	0.195778	0.195	0.163	1	0.206656	0.183643
TMC1	117531	0.390258	-2.2616	0.003	0.027	1	0.00313972	0.0281709
RORA	6095	0.390304	-1.10114	0.094	0.148	1	0.137846	0.279314
SETDB2	83852	0.39037	0.308253	0.053	0.048	1	0.0580315	0.048034
GRK3	157	0.390558	2.79368	0.013	0.002	1	0.0186921	0.00158604
NOP14	8602	0.390603	0.208717	0.019	0.017	1	0.0186921	0.0173096
SERPINB9P1		0.390607	-1.42871	0.006	0.019	1	0.00626961	0.0235305
AC009090.6		0.390623	0.686765	0.038	0.022	1	0.0370413	0.0235305
TRUB2	26995	0.390777	-0.1836	0.009	0.013	1	0.00938974	0.0126185
ZNF354C	30832	0.390783	0.270118	0.038	0.033	1	0.040067	0.0343247
STRN4	29888	0.390944	0.696818	0.025	0.014	1	0.024846	0.0157484
SELENOF	9403	0.391085	1.54272	0.135	0.044	1	0.14331	0.0510552
VPS26A	9559	0.391182	-0.446634	0.079	0.103	1	0.0872734	0.119545
FURIN	5045	0.391241	0.571288	0.044	0.025	1	0.0430836	0.0297129
CDKN2B-AS1	100048912	0.39163	2.98633	0.019	0.002	1	0.0217738	0.00158604
ZMAT2	153527	0.391672	2.79368	0.019	0.002	1	0.0186921	0.00158604
KIAA1324L		0.391711	0.809447	0.057	0.033	1	0.0668942	0.0389154
EMC3	55831	0.391784	0.348895	0.123	0.084	1	0.129593	0.103931
PPIG	9360	0.391974	-0.374862	0.157	0.192	1	0.164875	0.211007
BSN	8927	0.39203	1.98633	0.022	0.005	1	0.0217738	0.0047506
SERPINI1	5274	0.392082	-0.1836	0.006	0.011	1	0.00938974	0.0126185
IPO13	9670	0.392173	2.57129	0.016	0.002	1	0.0156009	0.00158604
FGFR3	2261	0.39228	2.28178	0.075	0.013	1	0.0785903	0.0157484
PAPSS1	9061	0.392421	0.231438	0.038	0.035	1	0.0460911	0.040441
TCEAL9	51186	0.392429	0.664397	0.11	0.068	1	0.115684	0.0749013
ZC3H3	23144	0.392505	0.294447	0.072	0.057	1	0.0756791	0.0630493
SMARCC1	6599	0.392516	0.218141	0.299	0.249	1	0.336023	0.295981
RPL23	9349	0.392596	0.929742	0.072	0.037	1	0.0727594	0.0389154
CORO1B	57175	0.392611	1.57129	0.016	0.005	1	0.0156009	0.0047506
AC006213.3		0.392702	0.438837	0.035	0.029	1	0.0370413	0.0281709
TTYH1	57348	0.392964	-0.0136749	0.013	0.014	1	0.0125002	0.0141846
ACADSB	36	0.392965	0.848822	0.028	0.014	1	0.0279088	0.0157484
ATP6V1G1	9550	0.39305	1.22079	0.053	0.024	1	0.0580315	0.0250797
AP002518.1		0.393352	0.500898	0.013	0.008	1	0.0125002	0.00947874
RAB8A	4218	0.393605	0.138328	0.013	0.013	1	0.0125002	0.0126185
AP001267.1		0.393624	0.723291	0.013	0.008	1	0.0125002	0.00790518
TBL1XR1	79718	0.393632	-0.0136749	0.358	0.319	1	0.432354	0.436718
RPS28	6234	0.393672	1.61859	0.151	0.052	1	0.175485	0.0600642
COPB1	1315	0.393912	0.0888948	0.132	0.117	1	0.146032	0.139072
NPRL2	10641	0.394397	-0.1836	0.009	0.011	1	0.00938974	0.0126185
DISC1FP1		0.394406	-0.331415	0.123	0.146	1	0.193786	0.240141
LDLR	3949	0.394801	0.267226	0.142	0.116	1	0.183369	0.15551
TNFRSF14	8764	0.394876	0.259344	0.079	0.071	1	0.0843874	0.0719515
ZDHHC4	55146	0.395287	2.30825	0.013	0.002	1	0.0125002	0.00158604
PCCA	5095	0.395292	-0.444025	0.343	0.408	1	0.413816	0.530628
HLA-DMB	3109	0.395315	-1.12915	0.006	0.019	1	0.00626961	0.0188685
AC005753.1		0.395642	2.30825	0.013	0.002	1	0.0125002	0.00158604
TCERG1	10915	0.395664	0.239611	0.16	0.132	1	0.167538	0.144581
AC099535.2		0.395695	-1.12915	0.006	0.019	1	0.00626961	0.0188685
TSG101	7251	0.395712	-0.0434223	0.119	0.13	1	0.137846	0.143207
ZC2HC1C	79696	0.396423	2.79368	0.016	0.002	1	0.0186921	0.00158604
CLPP	8192	0.396424	0.723291	0.013	0.006	1	0.0125002	0.00790518
RPGRIP1L	23322	0.396429	-1.3356	0.003	0.014	1	0.00313972	0.0141846
PIGQ	9091	0.396444	1.79368	0.019	0.005	1	0.0186921	0.0047506
SRP68	6730	0.396489	0.138328	0.028	0.027	1	0.0279088	0.0266265
EHMT1	79813	0.396643	-0.125568	0.23	0.235	1	0.254106	0.275706
STPG1	90529	0.396648	1.57129	0.016	0.005	1	0.0156009	0.0047506
ANKHD1	54882	0.396833	0.476651	0.409	0.286	1	0.440484	0.335338
NAPA-AS1		0.397023	1.57129	0.016	0.005	1	0.0156009	0.0047506
AKIRIN1	79647	0.397102	0.500898	0.025	0.019	1	0.0279088	0.0204249
HIP1R	9026	0.397176	-0.554243	0.176	0.249	1	0.185984	0.264803
ADAM22	53616	0.397227	-0.101138	0.019	0.022	1	0.0217738	0.0250797
AC022098.1		0.397309	0.10497	0.057	0.049	1	0.0550598	0.0525623
C11orf58	10944	0.397547	-0.197121	0.167	0.179	1	0.167538	0.191538
MLKL	197259	0.397654	1.10662	0.157	0.09	1	0.20921	0.102499
PARVA	55742	0.397908	0.0548564	0.226	0.2	1	0.263815	0.256241
KDM5B	10765	0.398058	0.123829	0.116	0.103	1	0.126827	0.118136
SEC61A1	29927	0.39811	0.15625	0.047	0.048	1	0.0520791	0.048034
MIR3681HG	100506457	0.398223	0.0629463	0.053	0.056	1	0.0843874	0.0822381
PRAF2	11230	0.398253	2.79368	0.019	0.002	1	0.0186921	0.00158604
PPARD	5467	0.39831	0.119592	0.091	0.071	1	0.0987348	0.09242
PDCD5	9141	0.398319	1.84882	0.053	0.014	1	0.0580315	0.0157484
LMF1	64788	0.398334	-0.1836	0.053	0.063	1	0.0580315	0.0675103
PSMD12	5718	0.398413	0.258405	0.088	0.075	1	0.0930205	0.0793098
ZNF559	84527	0.398449	0.0894186	0.079	0.068	1	0.0843874	0.080775
LINC00624	100289211	0.398458	0.280056	0.053	0.04	1	0.0550598	0.04652
LARS2-AS1		0.398495	-0.516175	0.016	0.025	1	0.0156009	0.0250797
RAB11B	9230	0.398527	1.6644	0.069	0.021	1	0.0698311	0.0219789
GLRX5	51218	0.398741	0.986325	0.013	0.008	1	0.0156009	0.00790518
PURG	29942	0.398759	-0.714115	0.022	0.035	1	0.0217738	0.0389154
G3BP2	9908	0.398768	0.0180339	0.066	0.06	1	0.0668942	0.0675103
ZNF112	7771	0.398807	-0.0136749	0.013	0.014	1	0.0125002	0.0141846
MTCH2	23788	0.398833	1.50989	0.057	0.021	1	0.0668942	0.0235305
WSCD1	23302	0.398851	0.197829	0.028	0.029	1	0.0309622	0.0281709
IL15RA	3601	0.398946	0.904711	0.336	0.181	1	0.464485	0.2745
AC012368.1		0.398969	-1.47311	0.003	0.014	1	0.00313972	0.0157484
AC009996.1		0.398972	1.57129	0.016	0.005	1	0.0156009	0.0047506
GJA1	2697	0.399004	-0.0136749	0.094	0.095	1	0.104417	0.106788
JHY	79864	0.399025	-0.412224	0.028	0.035	1	0.0309622	0.0434851
FRMD4A	55691	0.399124	-0.703335	0.157	0.221	1	0.175485	0.2745
SLC25A36	55186	0.399302	-0.03537	0.091	0.095	1	0.0958818	0.0996298
RAD51C	5889	0.399498	-0.335603	0.028	0.032	1	0.0279088	0.0373875
STN1	79991	0.399592	0.278506	0.088	0.065	1	0.0872734	0.0734275
HEMK1	51409	0.399625	-1.71411	0.003	0.019	1	0.00313972	0.0188685
HIST1H1E		0.399897	0.0794345	0.022	0.019	1	0.0217738	0.0219789
ZADH2		0.399923	0.0755924	0.075	0.065	1	0.0727594	0.0704733
AC068286.2		0.40002	0.723291	0.019	0.014	1	0.0279088	0.0173096
AC011466.1		0.400369	0.138328	0.013	0.013	1	0.0125002	0.0126185
HAUS2	55142	0.400472	0.189858	0.05	0.043	1	0.0550598	0.0495457
KCNK3	3777	0.400515	1.98633	0.016	0.002	1	0.0156009	0.00316957
HOOK3	84376	0.400565	0.105472	0.204	0.183	1	0.22691	0.213574
ATRN	8455	0.400585	-0.317456	0.082	0.097	1	0.0930205	0.116724
MCM8	84515	0.400615	-1.71411	0.003	0.019	1	0.00313972	0.0188685
AC103810.2		0.400615	-0.236067	0.006	0.01	1	0.00626961	0.00947874
RNF125	54941	0.400756	-0.418517	0.179	0.21	1	0.198954	0.259919
PARP14	54625	0.400921	-0.0425711	0.374	0.357	1	0.432354	0.443871
MEGF6	1953	0.400987	-0.729882	0.019	0.033	1	0.0186921	0.0343247
TMEM243	79161	0.401124	0.811238	0.094	0.043	1	0.0901511	0.0525623
LILRB3		0.401125	2.30825	0.013	0.002	1	0.0125002	0.00158604
RCAN2	10231	0.401167	2.20872	0.016	0.003	1	0.0186921	0.00316957
AL049820.1		0.401218	0.111856	0.016	0.016	1	0.0156009	0.0157484
RWDD3	25950	0.4013	-0.454248	0.019	0.027	1	0.0186921	0.0281709
CNTNAP1	8506	0.401388	0.723291	0.028	0.017	1	0.0279088	0.0173096
RAB11A	8766	0.401468	-0.609009	0.371	0.424	1	0.544224	0.744956
JMJD8	339123	0.401604	2.79368	0.019	0.002	1	0.0186921	0.00158604
SOCS3	9021	0.401733	1.87691	0.286	0.084	1	0.415893	0.13075
ATAT1	79969	0.401752	0.308253	0.038	0.037	1	0.0430836	0.0358573
LRBA	987	0.402007	-0.00395978	0.302	0.306	1	0.382134	0.384074
CSTF3	1479	0.402039	-0.803752	0.066	0.116	1	0.0698311	0.122358
GON4L	54856	0.402249	-0.0136749	0.236	0.238	1	0.278203	0.281712
RPRD2	23248	0.402898	-0.186868	0.22	0.222	1	0.266227	0.299517
PDCD4	27250	0.402912	-1.39807	0.252	0.416	1	0.301734	0.660066
MPDZ	8777	0.402951	0.0765229	0.233	0.217	1	0.268634	0.257468
LSM8	51691	0.403149	0.0194919	0.06	0.057	1	0.0639487	0.0645385
FBXO42	54455	0.403269	0.188514	0.164	0.141	1	0.183369	0.163629
TRIQK	286144	0.403325	-0.342623	0.116	0.127	1	0.118482	0.150061
ZNF135	7694	0.403429	-0.528248	0.019	0.029	1	0.0186921	0.0297129
DNAH6	1768	0.403842	-0.499102	0.019	0.027	1	0.0279088	0.0419642
R3HCC1	203069	0.403916	-0.236067	0.006	0.01	1	0.00626961	0.00947874
JAK2	3717	0.403939	0.0761217	0.138	0.14	1	0.164875	0.158224
RTF2	51507	0.404062	0.32336	0.072	0.054	1	0.0698311	0.0570702
B3GALNT1	8706	0.404225	0.2431	0.123	0.105	1	0.132351	0.113895
PPP2CB	5516	0.404282	0.659824	0.17	0.094	1	0.17812	0.116724
CPNE1	8904	0.404293	-0.171216	0.079	0.086	1	0.0756791	0.0866145
AC008537.2		0.404309	1.30825	0.013	0.005	1	0.0125002	0.0047506
GPR108	56927	0.404376	1.98633	0.016	0.003	1	0.0156009	0.00316957
NUP214	8021	0.404422	0.778883	0.242	0.154	1	0.263815	0.162281
VPS8	23355	0.404469	-0.103873	0.167	0.16	1	0.175485	0.188914
GPR160	26996	0.40453	-2.2616	0.003	0.024	1	0.00313972	0.0281709
DPEP2	64174	0.404551	0.471752	0.019	0.014	1	0.0186921	0.0141846
TMEM260	54916	0.404575	-0.179261	0.097	0.111	1	0.107246	0.122358
ZNF782	158431	0.404668	1.26872	0.11	0.056	1	0.129593	0.0555699
OSMR	9180	0.40473	0.326949	0.44	0.346	1	0.547867	0.459031
RNF216	54476	0.404953	-0.0591896	0.22	0.197	1	0.216834	0.226313
AC025180.1		0.405003	2.26643	0.047	0.01	1	0.0490896	0.00947874
FLYWCH1	84256	0.405096	0.266433	0.047	0.041	1	0.0490896	0.0419642
TMEM108	66000	0.405162	2.30825	0.044	0.01	1	0.0580315	0.0110498
IQGAP1	8826	0.405204	0.250583	0.491	0.394	1	0.553307	0.483797
MMP21	118856	0.405214	-1.3356	0.003	0.011	1	0.00313972	0.0141846
CALCOCO2	10241	0.405223	-0.0267311	0.292	0.257	1	0.294733	0.300692
RYBP	23429	0.40523	0.157806	0.148	0.121	1	0.164875	0.150061
AL050309.1		0.405287	-0.145272	0.176	0.19	1	0.244302	0.268451
ADGRF5	221395	0.405329	0.653879	0.481	0.324	1	0.707199	0.503177
CAP1	10487	0.405422	0.834322	0.104	0.054	1	0.104417	0.0600642
FCGRT	2217	0.405611	0.401363	0.072	0.06	1	0.081493	0.0630493
STK35	140901	0.405781	1.60781	0.06	0.016	1	0.0580315	0.0188685
AP001021.3		0.406049	-1.81014	0.041	0.1	1	0.0550598	0.188914
ELP4	26610	0.40605	-0.0214106	0.198	0.19	1	0.254106	0.258695
RNF217-AS1		0.406291	-0.705553	0.025	0.044	1	0.0370413	0.0630493
BRCA1	672	0.407023	0.369654	0.041	0.032	1	0.0430836	0.0343247
SOCS2-AS1	144481	0.407093	-0.598637	0.06	0.094	1	0.0698311	0.106788
HEPH	9843	0.407197	0.500898	0.028	0.025	1	0.0430836	0.0312525
DAB2	1601	0.407214	0.664397	0.035	0.021	1	0.0340064	0.0219789
ERCC2	2068	0.407466	-0.598637	0.006	0.011	1	0.00626961	0.0126185
CCDC71L	168455	0.407493	1.40136	0.022	0.008	1	0.0217738	0.00790518
AC106818.2		0.407583	-0.267432	0.038	0.04	1	0.0370413	0.04652
CFH	3075	0.407883	-2.01367	0.025	0.114	1	0.0370413	0.151426
GPBP1L1	60313	0.4079	-0.0887256	0.267	0.267	1	0.278203	0.2948
SLC25A51	92014	0.40812	0.111856	0.031	0.029	1	0.0340064	0.0327898
PHLDA3	23612	0.408238	0.986325	0.013	0.005	1	0.0125002	0.00632914
FOSL2	2355	0.408321	0.640728	0.283	0.181	1	0.347196	0.236389
DARS	55157	0.408359	0.147606	0.145	0.117	1	0.148745	0.136305
BRD9	65980	0.408491	-1.11604	0.101	0.184	1	0.0987348	0.207143
TRIM52	84851	0.408559	-1.51618	0.016	0.041	1	0.0156009	0.0510552
CSNK1D	1453	0.408828	-0.124099	0.126	0.117	1	0.126827	0.139072
GMDS-DT		0.408837	-0.649357	0.355	0.456	1	0.440484	0.626702
OSBPL11	114885	0.408951	-0.261602	0.022	0.029	1	0.0217738	0.0281709
AC109460.2		0.40896	0.401363	0.05	0.038	1	0.0520791	0.040441
TMEM123	114908	0.408963	0.241582	0.192	0.152	1	0.206656	0.178345
NCK1-DT	101927597	0.408967	0.257286	0.189	0.154	1	0.204095	0.174353
AC004039.1		0.409007	-0.888144	0.006	0.013	1	0.00626961	0.0157484
ATP1A1	476	0.409176	0.184923	0.516	0.411	1	0.881738	0.809165
HAGH	3029	0.409199	0.645288	0.085	0.049	1	0.0872734	0.0570702
WAKMAR2		0.409227	-1.59864	0.009	0.033	1	0.00938974	0.0358573
LINC02250	105370737	0.409289	-0.35071	0.038	0.041	1	0.0550598	0.0719515
ING3	54556	0.409451	0.169189	0.06	0.048	1	0.0609945	0.0555699
AC079380.1		0.409594	0.401363	0.009	0.01	1	0.0156009	0.0126185
DNAH1	25981	0.409824	-0.361598	0.031	0.041	1	0.0309622	0.0419642
FIGNL2	401720	0.409981	0.607813	0.028	0.019	1	0.0279088	0.0188685
KLHL24	54800	0.410471	0.373348	0.135	0.105	1	0.146032	0.115311
CYBRD1	79901	0.4105	-0.378672	0.091	0.106	1	0.0958818	0.125163
RABAC1	10567	0.410566	2.91232	0.05	0.006	1	0.0550598	0.00632914
POLDIP3	84271	0.410566	1.57129	0.091	0.032	1	0.0958818	0.0327898
SIDT1	54847	0.410763	0.21329	0.195	0.149	1	0.219363	0.192848
AC240274.1		0.411003	-0.428712	0.006	0.011	1	0.00626961	0.0110498
ZFX	7543	0.411065	0.447459	0.145	0.108	1	0.151452	0.113895
AC104825.1		0.411071	-0.888144	0.006	0.011	1	0.00626961	0.0157484
ZFP69	339559	0.411073	0.17897	0.009	0.01	1	0.00938974	0.00947874
ZNF708	7562	0.411103	0.203136	0.123	0.111	1	0.124053	0.109637
ZNF287	57336	0.411122	-0.888144	0.006	0.013	1	0.00626961	0.0157484
SCYL2	55681	0.411471	0.249359	0.148	0.102	1	0.154151	0.132142
AC116535.1		0.411555	-1.01367	0.003	0.011	1	0.00313972	0.0110498
TRAF3IP1	26146	0.411671	-1.56387	0.019	0.049	1	0.0186921	0.0615579
CEP57L1	285753	0.411703	0.401363	0.075	0.052	1	0.0756791	0.0585684
NDUFA12	55967	0.411933	0.187959	0.047	0.052	1	0.0668942	0.0600642
PML	5371	0.411992	0.401363	0.16	0.121	1	0.170194	0.132142
TCEA1		0.412	-0.0567437	0.094	0.087	1	0.0958818	0.101066
GOLGA2	2801	0.412116	0.696818	0.053	0.032	1	0.0520791	0.0327898
AC010148.1		0.412195	-1.82103	0.003	0.017	1	0.00313972	0.0204249
CAMTA2	23125	0.412279	1.37864	0.063	0.021	1	0.0609945	0.0235305
AL354892.1		0.412409	-1.01367	0.003	0.011	1	0.00313972	0.0110498
RAB27A	5873	0.412491	0.36518	0.421	0.305	1	0.505149	0.412845
JKAMP	51528	0.412603	0.870848	0.031	0.017	1	0.0340064	0.0188685
SHPRH	257218	0.412641	0.0321288	0.233	0.233	1	0.261396	0.257468
TXNDC11	51061	0.412714	0.111856	0.06	0.057	1	0.0698311	0.0660255
ZNF528-AS1		0.412742	-0.132974	0.085	0.083	1	0.0843874	0.0938661
SPC25	57405	0.412763	0.363888	0.138	0.095	1	0.211758	0.169006
ZNF583	147949	0.412951	1.22079	0.05	0.024	1	0.0580315	0.0250797
FOXP1-IT1		0.413037	0.358294	0.031	0.024	1	0.0309622	0.0250797
DOK6	220164	0.413504	-1.82103	0.009	0.037	1	0.0125002	0.0525623
TRIM22	10346	0.413626	0.0265142	0.226	0.213	1	0.249216	0.246364
KIAA2026		0.413755	0.297412	0.277	0.221	1	0.308686	0.258695
AMT	275	0.413888	-0.20632	0.041	0.04	1	0.040067	0.048034
VAMP7	6845	0.413924	0.334248	0.038	0.03	1	0.040067	0.0327898
RPS27L	51065	0.413956	0.550226	0.094	0.063	1	0.0987348	0.0689929
CORO7	79585	0.414059	0.409536	0.151	0.114	1	0.167538	0.129356
CLDN10-AS1	100874194	0.414269	-1.3356	0.006	0.024	1	0.00938974	0.0297129
SEL1L3	23231	0.414347	-0.598637	0.082	0.098	1	0.0785903	0.119545
ZNF670	93474	0.414364	1.11186	0.035	0.014	1	0.0340064	0.0157484
AC036103.1		0.414366	-0.276709	0.013	0.017	1	0.0125002	0.0173096
LBH	81606	0.41447	1.57129	0.016	0.005	1	0.0156009	0.0047506
RPAP2	79871	0.41454	-0.465054	0.132	0.163	1	0.140582	0.191538
AC012076.1		0.41459	0.45581	0.05	0.038	1	0.0520791	0.0389154
ST6GALNAC2	10610	0.414691	-1.3356	0.006	0.021	1	0.00626961	0.0219789
EIF5	1983	0.414792	0.926204	0.142	0.071	1	0.135102	0.0734275
AC084724.1		0.414824	-1.71411	0.003	0.016	1	0.00313972	0.0188685
RELL1	768211	0.41497	1.42586	0.182	0.083	1	0.268634	0.108214
NRDC	4898	0.415126	0.195778	0.195	0.167	1	0.206656	0.183643
SWSAP1	126074	0.415157	-0.598637	0.006	0.013	1	0.00626961	0.0126185
GAREM1	64762	0.415322	-4.55283	0.003	0.089	1	0.00313972	0.136305
RFX7	64864	0.415423	0.0751343	0.16	0.138	1	0.188591	0.180998
AC092756.1		0.415427	1.20872	0.019	0.008	1	0.0186921	0.00790518
USP3-AS1		0.415546	0.242665	0.119	0.078	1	0.124053	0.106788
ZC3H12C	85463	0.415854	0.495999	0.11	0.081	1	0.121271	0.088069
MCM5	4174	0.415858	0.571288	0.013	0.011	1	0.0156009	0.0110498
SNX8	29886	0.416226	0.51684	0.028	0.024	1	0.0370413	0.0266265
NUP88	4927	0.416257	0.852024	0.119	0.059	1	0.118482	0.0675103
FAM110D	79927	0.416522	0.308253	0.013	0.011	1	0.0125002	0.0110498
CTDSP1	58190	0.416573	0.51684	0.079	0.049	1	0.0756791	0.0540672
SLC25A6	293	0.416714	2.98633	0.044	0.005	1	0.0460911	0.0047506
AC018462.1		0.416729	-0.0367586	0.072	0.073	1	0.0901511	0.0938661
CA2	760	0.41682	-0.236067	0.006	0.01	1	0.00626961	0.00947874
TEX11	56159	0.41684	-0.276709	0.013	0.017	1	0.0125002	0.0173096
LINC01856	101927924	0.41696	-0.400698	0.038	0.04	1	0.0370413	0.0510552
AC099066.2		0.416963	-1.75064	0.003	0.024	1	0.00626961	0.0297129
BUD23	114049	0.41702	2.37864	0.057	0.011	1	0.0609945	0.0110498
GIN1	54826	0.417076	-1.3356	0.006	0.021	1	0.00626961	0.0219789
NDUFC2	4718	0.417265	2.11186	0.069	0.014	1	0.0698311	0.0157484
FLNB	2317	0.417273	-0.463521	0.475	0.603	1	0.666054	0.836354
SENP7	57337	0.417386	-0.347744	0.346	0.386	1	0.366999	0.44895
CEP57	9702	0.417405	-0.210072	0.123	0.135	1	0.137846	0.159578
RPL26	6154	0.417514	2.46026	0.135	0.024	1	0.14331	0.0266265
AC026979.2		0.417599	0.0603256	0.028	0.024	1	0.0279088	0.0281709
ZNF692	55657	0.417654	-0.888144	0.006	0.01	1	0.00626961	0.0157484
ALDH3A2	224	0.417664	2.20872	0.016	0.002	1	0.0186921	0.00316957
UBAP2L	9898	0.418116	0.130715	0.123	0.103	1	0.121271	0.112478
WDR1	9948	0.418342	0.445757	0.091	0.068	1	0.0958818	0.0719515
RPP38	10557	0.418378	-1.01367	0.044	0.083	1	0.0490896	0.101066
ANXA5	308	0.418426	0.776872	0.091	0.049	1	0.0930205	0.0555699
ZNF600	162966	0.418467	0.79368	0.063	0.035	1	0.0609945	0.0358573
PANK2	80025	0.418592	0.612867	0.113	0.083	1	0.126827	0.0851578
AC011306.1		0.418848	0.208717	0.019	0.017	1	0.0186921	0.0173096
AP000873.2		0.418876	0.197829	0.031	0.029	1	0.0309622	0.0281709
AP4S1	11154	0.418983	0.239611	0.154	0.132	1	0.167538	0.144581
HSP90AB1	3326	0.4192	-0.0681227	0.035	0.032	1	0.0370413	0.040441
LINC01999	388406	0.419378	-1.3356	0.003	0.014	1	0.00313972	0.0141846
BBS7	55212	0.419963	0.138328	0.044	0.038	1	0.0430836	0.040441
OR2F1	26211	0.420167	1.06879	0.041	0.024	1	0.0520791	0.0250797
ZNF649	65251	0.420197	-0.714115	0.009	0.016	1	0.00938974	0.0188685
CNTNAP3	728577	0.420209	-3.9259	0.025	0.198	1	0.024846	0.356675
INPP5A	3632	0.420354	0.963241	0.17	0.081	1	0.175485	0.0938661
RUSC1-AS1	284618	0.420428	-1.59864	0.003	0.016	1	0.00313972	0.0173096
GPSM1	26086	0.420536	0.526893	0.022	0.016	1	0.0217738	0.0157484
MIF4GD	57409	0.420562	0.500898	0.013	0.006	1	0.0125002	0.00947874
TBC1D32	221322	0.420607	-1.49011	0.057	0.135	1	0.0668942	0.183643
HMGN3	9324	0.420792	0.108809	0.107	0.102	1	0.124053	0.116724
TMEM168	64418	0.420912	0.493929	0.167	0.111	1	0.167538	0.122358
NT5C	30833	0.420919	2.13833	0.06	0.01	1	0.0580315	0.0126185
TPCN2	219931	0.420938	0.285885	0.047	0.035	1	0.0460911	0.0389154
EIF3J	8669	0.420964	-0.208691	0.101	0.114	1	0.110066	0.12796
ARHGAP28	79822	0.421271	-2.39219	0.013	0.063	1	0.0125002	0.0778425
ITCH	83737	0.421295	-0.0606724	0.336	0.34	1	0.386417	0.401223
AL662884.5		0.421379	-0.129152	0.016	0.019	1	0.0156009	0.0188685
CPSF3	51692	0.421912	-0.0136749	0.038	0.032	1	0.0370413	0.0389154
SBF2	81846	0.42196	-0.123299	0.585	0.638	1	0.784734	0.832909
VCP	7415	0.422025	1.02195	0.11	0.059	1	0.118482	0.0600642
TRPC1	7220	0.422036	0.190684	0.135	0.125	1	0.151452	0.134919
EIF1B-AS1		0.42208	-1.25144	0.126	0.235	1	0.170194	0.36992
LINC00476		0.42228	-0.369819	0.069	0.067	1	0.0727594	0.0953102
PCNX4	64430	0.422418	0.87941	0.164	0.087	1	0.183369	0.103931
TSC22D1	8848	0.422555	-1.12059	0.195	0.34	1	0.249216	0.482818
SMPDL3A	10924	0.422625	1.98633	0.013	0.003	1	0.0156009	0.00316957
CEBPZ	10153	0.422743	0.208717	0.082	0.07	1	0.081493	0.0719515
FRRS1	391059	0.422951	-0.920566	0.009	0.019	1	0.00938974	0.0219789
AC002070.1		0.423197	0.596913	0.154	0.09	1	0.198954	0.136305
PTGIS	5740	0.423673	0.329141	0.522	0.517	1	0.927548	0.796363
DHRS4	10901	0.423766	-0.0136749	0.009	0.011	1	0.00938974	0.0110498
AC004908.1		0.423932	-1.12915	0.006	0.017	1	0.00626961	0.0188685
PTDSS2	81490	0.423964	1.05344	0.063	0.029	1	0.0639487	0.0312525
RICTOR	253260	0.424721	-0.041964	0.403	0.394	1	0.489853	0.502217
SETD2	29072	0.424722	-0.123998	0.333	0.343	1	0.386417	0.415992
TRIM6	117854	0.424734	-0.888144	0.006	0.016	1	0.00626961	0.0157484
TUBGCP6	85378	0.424812	-0.791283	0.019	0.032	1	0.0186921	0.0358573
DSCC1	79075	0.42503	0.571288	0.013	0.011	1	0.0156009	0.0110498
TMEM9	252839	0.425085	-1.3356	0.003	0.014	1	0.00313972	0.0141846
FNBP1L	54874	0.42516	0.215807	0.434	0.4	1	0.644829	0.577148
CDK11B	984	0.425371	-0.461134	0.031	0.044	1	0.0309622	0.0450037
NFKBIZ	64332	0.425466	0.278506	0.151	0.124	1	0.170194	0.143207
ABHD3	171586	0.425475	0.779874	0.116	0.075	1	0.148745	0.0895215
UBA7	7318	0.426045	0.266433	0.047	0.041	1	0.0490896	0.0419642
AAK1	22848	0.426195	0.415302	0.626	0.494	1	0.835094	0.682776
ESM1	11082	0.42622	1.72329	0.013	0.003	1	0.0125002	0.00316957
NDUFAF2	91942	0.426492	0.096508	0.091	0.078	1	0.0987348	0.0938661
SNAI3-AS1	197187	0.426498	1.72329	0.013	0.003	1	0.0125002	0.00316957
C8orf88	100127983	0.426587	0.308253	0.013	0.01	1	0.0125002	0.0110498
SPATA1	100505741	0.426798	-0.327335	0.101	0.09	1	0.10158	0.12796
ZNF404		0.426892	-1.1836	0.003	0.013	1	0.00313972	0.0126185
DPP8	54878	0.426918	0.295429	0.176	0.146	1	0.196373	0.163629
MED8	112950	0.426978	1.57129	0.013	0.003	1	0.0156009	0.0047506
PTPN12	5782	0.427088	0.309231	0.613	0.489	1	0.768826	0.660066
HSF2	3298	0.427145	0.479365	0.05	0.035	1	0.0550598	0.040441
DNAJC8	22826	0.427261	0.197829	0.053	0.051	1	0.0639487	0.0570702
NR5A2	2494	0.427613	-1.558	0.013	0.038	1	0.0156009	0.0525623
NUDCD2	134492	0.427664	0.623755	0.019	0.01	1	0.0186921	0.0126185
PPT1	5538	0.427722	0.15625	0.025	0.024	1	0.024846	0.0235305
ANK1	286	0.42774	-0.714115	0.006	0.017	1	0.00938974	0.0188685
PRPSAP2	5636	0.427805	0.483825	0.069	0.049	1	0.0698311	0.0510552
TRMU	55687	0.428055	0.364837	0.038	0.027	1	0.0370413	0.0297129
PDPR		0.428068	0.172738	0.097	0.084	1	0.0958818	0.0866145
CSNK2A1	1457	0.42813	0.497287	0.151	0.108	1	0.162204	0.118136
MPHOSPH9	10198	0.428445	-0.428712	0.031	0.038	1	0.0340064	0.048034
TFDP1	7027	0.428474	0.249359	0.05	0.038	1	0.0520791	0.0450037
UNKL	64718	0.428538	0.17897	0.069	0.059	1	0.0698311	0.0630493
TBC1D22B	55633	0.428551	0.51684	0.072	0.044	1	0.0756791	0.0540672
HIF1A	3091	0.428628	-0.234802	0.682	0.665	1	1.11421	1.22704
PGPEP1	54858	0.428709	-1.82103	0.003	0.021	1	0.00313972	0.0204249
MIEF1	54471	0.428767	1.24936	0.016	0.006	1	0.0156009	0.00632914
NOP53-AS1	106144593	0.428896	0.986325	0.019	0.01	1	0.0186921	0.00947874
FER	2241	0.428981	0.456921	0.528	0.384	1	0.662818	0.522189
FAR1	84188	0.429006	0.115058	0.296	0.267	1	0.324723	0.304211
SPATS2L	26010	0.429026	-0.213974	0.126	0.121	1	0.135102	0.156868
UNK	85451	0.429224	-0.263653	0.101	0.119	1	0.107246	0.129356
AC087257.1		0.429243	-0.428712	0.003	0.011	1	0.00626961	0.0110498
SV2A	9900	0.429286	1.72329	0.013	0.003	1	0.0125002	0.00316957
NBPF11	200030	0.429392	-0.293783	0.041	0.046	1	0.040067	0.0510552
SERBP1	26135	0.429547	0.378642	0.164	0.132	1	0.17812	0.140452
AC104695.2		0.42958	-0.736141	0.028	0.046	1	0.0279088	0.0495457
TNFRSF14-AS1		0.429802	-0.454248	0.019	0.027	1	0.0186921	0.0281709
C4orf3		0.429857	0.500898	0.028	0.021	1	0.0279088	0.0204249
SGK2	10110	0.429887	-0.1836	0.009	0.011	1	0.00938974	0.0126185
ZNF500	26048	0.429947	-0.1981	0.031	0.037	1	0.0309622	0.0373875
TMLHE-AS1		0.42999	-0.679557	0.091	0.141	1	0.148745	0.231364
GBP1	2633	0.430143	-0.9012	0.025	0.04	1	0.0279088	0.0555699
SARAF	51669	0.430259	0.356694	0.142	0.102	1	0.151452	0.120953
ZNF441	126068	0.430276	-0.1836	0.019	0.025	1	0.0217738	0.0266265
GATD3B		0.430309	-0.750641	0.006	0.014	1	0.00626961	0.0141846
SORT1	6272	0.430374	-0.352477	0.079	0.092	1	0.0987348	0.126563
AL162231.2		0.430416	-0.861672	0.009	0.021	1	0.0125002	0.0266265
AP000962.1		0.430472	-1.1836	0.003	0.011	1	0.00313972	0.0126185
AL163534.1		0.430627	-3.10114	0	0.024	1	0	0.0250797
RBM15	64783	0.430914	0.696818	0.025	0.016	1	0.024846	0.0157484
DSE	29940	0.430958	-0.392187	0.025	0.035	1	0.0279088	0.0389154
OSCP1	127700	0.430972	-0.0916774	0.022	0.024	1	0.024846	0.0281709
EPHB1	2047	0.431021	-1.3356	0.003	0.013	1	0.00313972	0.0141846
ZNF41	7592	0.43103	0.710691	0.053	0.032	1	0.0550598	0.0343247
UQCRH	7388	0.431032	2.30825	0.038	0.006	1	0.0430836	0.00790518
AC006547.1		0.431082	-1.1836	0.009	0.022	1	0.00938974	0.0266265
LINC01290	106144584	0.431301	0.149824	0.038	0.03	1	0.040067	0.0373875
PICALM	8301	0.431376	0.181538	0.651	0.568	1	0.92131	0.847978
UBN2	254048	0.431462	0.860794	0.138	0.086	1	0.156842	0.0895215
CHST12	55501	0.431464	1.1632	0.072	0.033	1	0.0756791	0.0343247
CEBPZOS	100505876	0.431526	0.415168	0.097	0.075	1	0.10158	0.0778425
HAUS3	79441	0.431566	1.15625	0.025	0.011	1	0.024846	0.0110498
SS18	6760	0.431598	1.10314	0.23	0.11	1	0.246762	0.122358
ITPA	3704	0.431607	0.138328	0.013	0.011	1	0.0125002	0.0126185
MORC2-AS1	150291	0.431661	0.763933	0.016	0.01	1	0.0156009	0.00947874
KLHL13	90293	0.431833	-0.657531	0.013	0.03	1	0.0217738	0.0373875
RALGAPA1	253959	0.431985	-0.0270333	0.425	0.383	1	0.514592	0.523131
PPP4R4	57718	0.432081	-0.861672	0.013	0.022	1	0.0125002	0.0266265
TSPYL4	23270	0.432111	-1.01367	0.003	0.011	1	0.00313972	0.0110498
TMA7	51372	0.432237	1.54272	0.069	0.021	1	0.0727594	0.0250797
CROT	54677	0.432436	0.424446	0.053	0.041	1	0.0609945	0.04652
FBLN2	2199	0.432635	0.298269	0.088	0.075	1	0.104417	0.0866145
KSR2	283455	0.432739	1.15625	0.016	0.011	1	0.024846	0.0110498
OSER1-DT	100505783	0.432942	-1.3356	0.003	0.014	1	0.00313972	0.0141846
ATP5MPL		0.433016	1.8164	0.044	0.011	1	0.0460911	0.0126185
SLC35A5	55032	0.433034	1.4269	0.053	0.017	1	0.0550598	0.0204249
IMP4	92856	0.433063	1.24936	0.016	0.006	1	0.0156009	0.00632914
CAND2	23066	0.433297	-1.1836	0.003	0.013	1	0.00313972	0.0126185
CCM2	83605	0.433359	0.182722	0.148	0.116	1	0.156842	0.140452
TGFBR2	7048	0.433394	-0.195459	0.314	0.335	1	0.436427	0.487703
CEBPD	1052	0.433509	0.561019	0.22	0.163	1	0.282954	0.200671
STRADB	55437	0.433665	0.334248	0.057	0.043	1	0.0609945	0.0495457
NUP43	348995	0.433886	0.14679	0.113	0.095	1	0.110066	0.101066
LINC00921	283876	0.434012	-0.750641	0.006	0.014	1	0.00626961	0.0141846
CASC4		0.43426	0.0661784	0.167	0.143	1	0.183369	0.177017
TRAM2	9697	0.434284	0.37489	0.107	0.073	1	0.104417	0.0822381
RPS10	6204	0.434485	3.07379	0.05	0.005	1	0.0490896	0.0047506
MAN2A1	4124	0.434492	0.601984	0.195	0.151	1	0.258972	0.178345
MOB1A	55233	0.434508	0.79368	0.079	0.048	1	0.081493	0.048034
ZNF121	7675	0.434518	0.986325	0.053	0.024	1	0.0520791	0.0266265
AP001042.1		0.434519	-0.0778053	0.031	0.029	1	0.0309622	0.0343247
ENC1	8507	0.434537	1.24936	0.016	0.006	1	0.0156009	0.00632914
ZCCHC10	54819	0.434543	0.788386	0.094	0.049	1	0.0987348	0.0585684
ORC5	5001	0.434681	0.271727	0.11	0.076	1	0.112879	0.0953102
TMEM220	388335	0.434707	-0.261602	0.047	0.056	1	0.0460911	0.0570702
CNNM2	54805	0.435013	-0.113211	0.038	0.035	1	0.040067	0.0450037
CD9	928	0.435114	-0.386093	0.264	0.313	1	0.375676	0.469011
CLCN3	1182	0.435324	0.500898	0.104	0.07	1	0.10158	0.0734275
AL583824.1		0.435407	0.822826	0.132	0.076	1	0.14331	0.083699
AL357079.1		0.435427	-1.01367	0.003	0.011	1	0.00313972	0.0110498
VPS53	55275	0.435431	0.521921	0.201	0.149	1	0.219363	0.158224
TTC19	54902	0.435548	0.497706	0.308	0.216	1	0.338268	0.251314
FAF2	23197	0.435567	0.211885	0.11	0.09	1	0.110066	0.0967521
SSPO		0.43563	-1.3356	0.003	0.014	1	0.00313972	0.0141846
SEC11C	90701	0.435754	1.57129	0.031	0.008	1	0.0340064	0.0110498
UTP25	27042	0.435766	-0.499102	0.013	0.021	1	0.0125002	0.0204249
FUBP3	8939	0.435847	0.378642	0.116	0.092	1	0.121271	0.0953102
AC007130.1		0.435858	-0.335603	0.013	0.021	1	0.0156009	0.0219789
SURF4	6836	0.435884	1.98633	0.06	0.014	1	0.0580315	0.0141846
FECH	2235	0.435945	0.17897	0.022	0.017	1	0.0217738	0.0204249
MMS19	64210	0.435981	0.769514	0.101	0.062	1	0.107246	0.0645385
SLC5A4	6527	0.436195	-0.408976	0.123	0.163	1	0.132351	0.174353
CIAO1	9391	0.436653	1.41696	0.094	0.035	1	0.0901511	0.0343247
KIAA1257		0.436861	-0.267432	0.038	0.04	1	0.0370413	0.04652
HDAC2	3066	0.436959	0.0603256	0.057	0.052	1	0.0580315	0.0570702
PHF14	9678	0.437079	-0.210235	0.34	0.349	1	0.407559	0.460033
UACA	55075	0.437116	-0.556435	0.387	0.486	1	0.456549	0.617328
CEP290	80184	0.437514	-1.36916	0.047	0.103	1	0.0490896	0.12796
UBA6	55236	0.437609	0.17897	0.204	0.179	1	0.23191	0.208433
NEDD8	4738	0.437697	1.69259	0.085	0.027	1	0.0901511	0.0281709
PNPT1	87178	0.437789	0.100496	0.119	0.11	1	0.132351	0.125163
UBR4	23352	0.437825	0.19887	0.208	0.163	1	0.204095	0.180998
ELAC2	60528	0.437853	0.123829	0.031	0.03	1	0.0309622	0.0297129
AC006566.2		0.437896	-0.82103	0.003	0.01	1	0.00313972	0.00947874
VPS4B	9525	0.438053	0.627871	0.107	0.067	1	0.112879	0.0749013
MDC1	9656	0.438068	0.380604	0.063	0.051	1	0.0668942	0.0525623
FN3KRP	79672	0.438085	-0.1836	0.022	0.024	1	0.0217738	0.0266265
FAM107A	11170	0.438122	0.895029	0.374	0.241	1	0.484055	0.288872
AL121672.1		0.438124	-0.82103	0.003	0.01	1	0.00313972	0.00947874
SERPINB1	1992	0.438287	-0.598637	0.057	0.079	1	0.0639487	0.098192
AC005828.1		0.438318	-0.598637	0.022	0.033	1	0.0217738	0.0358573
PDE11A	50940	0.438322	-1.3356	0.003	0.014	1	0.00313972	0.0141846
COPS5	10987	0.438368	0.329213	0.075	0.052	1	0.0756791	0.0615579
COPG2	26958	0.438818	0.298269	0.047	0.04	1	0.0520791	0.0434851
AC004160.1		0.438831	-1.01367	0.198	0.284	1	0.22691	0.418084
ERICH1	157697	0.438903	-0.524159	0.148	0.189	1	0.151452	0.213574
PABPC1	26986	0.438929	0.809447	0.239	0.129	1	0.251664	0.151426
CMTM7	112616	0.438974	1.83432	0.047	0.013	1	0.0520791	0.0141846
TBX2	6909	0.439053	1.62375	0.031	0.011	1	0.040067	0.0126185
SF3B3	23450	0.439085	0.615957	0.11	0.07	1	0.118482	0.0793098
DAAM1	23002	0.439104	0.820987	0.299	0.184	1	0.362632	0.221237
APOA1-AS		0.439258	-0.1836	0.009	0.011	1	0.00938974	0.0126185
SCUBE3	222663	0.439355	-1.82103	0.003	0.021	1	0.00313972	0.0204249
AP001094.2		0.439576	0.111856	0.035	0.03	1	0.0340064	0.0327898
AC010538.1		0.43964	0.848822	0.06	0.03	1	0.0580315	0.0327898
MRPS28	28957	0.439654	-0.414554	0.157	0.213	1	0.180748	0.236389
ANKIB1	54467	0.440028	-0.148835	0.267	0.271	1	0.299406	0.328504
MAFK	7975	0.440319	0.0858607	0.044	0.041	1	0.0430836	0.0419642
PDLIM7	9260	0.440397	0.664397	0.072	0.043	1	0.0698311	0.0450037
RPS23	6228	0.440399	2.0128	0.148	0.033	1	0.156842	0.040441
SRRM1	10250	0.440712	-0.370609	0.157	0.197	1	0.162204	0.207143
PHYHD1	254295	0.440778	1.62375	0.041	0.011	1	0.040067	0.0126185
DCAF8	50717	0.440998	-0.389184	0.11	0.132	1	0.107246	0.140452
PPP1R3E	90673	0.441084	-0.714115	0.009	0.017	1	0.00938974	0.0188685
PPP2R5A	5525	0.44119	0.265041	0.192	0.137	1	0.206656	0.175686
GLG1	2734	0.441225	0.231097	0.34	0.295	1	0.399156	0.349986
MLX	6945	0.44124	-0.50844	0.031	0.044	1	0.0309622	0.04652
TRAP1	10131	0.441254	0.383661	0.079	0.056	1	0.0785903	0.0615579
AC005753.3		0.441258	0.805753	0.044	0.024	1	0.0430836	0.0250797
HCFC1	3054	0.441298	-0.82103	0.009	0.021	1	0.00938974	0.0204249
PMM2	5373	0.441419	0.686765	0.11	0.06	1	0.112879	0.0719515
GALC	2581	0.441471	-0.0136749	0.016	0.017	1	0.0186921	0.0204249
IRF1	3659	0.441637	0.249359	0.107	0.083	1	0.129593	0.111059
SLC16A13	201232	0.441842	-0.1836	0.009	0.013	1	0.00938974	0.0126185
POLR1C	9533	0.441853	1.03213	0.072	0.04	1	0.0930205	0.04652
TWF1	5756	0.441974	1.76393	0.031	0.01	1	0.0340064	0.00947874
CRIP1	1396	0.442057	4.04522	0.069	0.002	1	0.0727594	0.00316957
TF	7018	0.442084	0.763933	0.016	0.01	1	0.0156009	0.00947874
AREL1	9870	0.44219	0.986325	0.094	0.054	1	0.104417	0.0540672
ARHGAP1	392	0.4422	1.23425	0.053	0.024	1	0.0550598	0.0235305
ESYT1	23344	0.442213	-0.454248	0.019	0.029	1	0.0186921	0.0281709
SPSB3	90864	0.442327	1.55461	0.119	0.041	1	0.124053	0.0434851
LINC00486	285045	0.442448	-1.01367	0.063	0.098	1	0.0609945	0.123762
FGFR1OP	26127	0.442788	-0.215309	0.025	0.035	1	0.0279088	0.0343247
HELB	92797	0.442888	1.78279	0.085	0.024	1	0.0958818	0.0281709
GLI3	2737	0.442906	1.36484	0.107	0.035	1	0.112879	0.0450037
TIPIN	54962	0.442946	-1.2616	0.009	0.024	1	0.00938974	0.0281709
SIRT5	23408	0.443094	0.439837	0.198	0.148	1	0.211758	0.16093
SASH1	23328	0.443289	0.00968601	0.855	0.821	1	1.39413	1.38946
MIR29B2CHG		0.443328	-0.108312	0.151	0.163	1	0.167538	0.180998
WDR92		0.443335	-0.165678	0.025	0.03	1	0.024846	0.0297129
TATDN2	9797	0.443465	-0.303182	0.025	0.03	1	0.024846	0.0327898
CHMP2B	25978	0.443518	1.98633	0.031	0.006	1	0.0340064	0.00790518
LINC02516	101927087	0.443681	0.986325	0.05	0.025	1	0.0520791	0.0266265
TEAD2	8463	0.443777	-0.280461	0.085	0.11	1	0.0930205	0.113895
SNTG2	54221	0.443805	-0.203277	0.242	0.19	1	0.442506	0.496437
VCL	7414	0.443853	0.606477	0.308	0.206	1	0.417965	0.293617
SYT11	23208	0.444127	-0.236067	0.025	0.032	1	0.024846	0.0312525
MAF1	84232	0.444192	2.30825	0.028	0.005	1	0.0279088	0.0047506
AL358937.1		0.444229	-0.335603	0.016	0.016	1	0.0156009	0.0219789
UBE2O	63893	0.444325	0.599302	0.072	0.041	1	0.0756791	0.0510552
C1orf52	148423	0.444512	-0.276709	0.06	0.07	1	0.0580315	0.0719515
SEMA3F-AS1	100129060	0.444532	1.28006	0.091	0.033	1	0.110066	0.04652
TSPAN17	26262	0.44459	0.763933	0.016	0.01	1	0.0156009	0.00947874
GATA2-AS1		0.444678	0.57586	0.217	0.138	1	0.219363	0.152789
USP10	9100	0.444745	0.898862	0.135	0.076	1	0.137846	0.076373
UBL5	59286	0.444783	2.98633	0.072	0.006	1	0.081493	0.00947874
MYO7B	4648	0.444987	0.834322	0.053	0.029	1	0.0520791	0.0297129
ZKSCAN2-DT		0.445576	-1.3356	0.003	0.014	1	0.00313972	0.0141846
BX470102.2		0.445612	-0.335603	0.016	0.022	1	0.0156009	0.0219789
FAM20C	56975	0.445733	1.09324	0.041	0.016	1	0.040067	0.0188685
C5orf66		0.445916	4.30825	0.028	0	1	0.0279088	0
FXYD6	53826	0.445976	0.686765	0.132	0.086	1	0.148745	0.0953102
ZNF608	57507	0.446012	0.278879	0.17	0.144	1	0.219363	0.184964
ETFBKMT	254013	0.446237	-0.528248	0.016	0.029	1	0.0186921	0.0297129
WDR6	11180	0.446407	-0.236067	0.016	0.021	1	0.0156009	0.0204249
CTSD	1509	0.446553	4.57129	0.028	0	1	0.0340064	0
ZCRB1	85437	0.446599	-1.01367	0.009	0.03	1	0.0125002	0.0297129
ENSA	2029	0.44661	0.2605	0.201	0.16	1	0.216834	0.184964
STX17	55014	0.446697	-0.124099	0.126	0.119	1	0.126827	0.139072
KIFAP3	22920	0.44675	0.0979704	0.129	0.103	1	0.135102	0.12796
PPP6R3	55291	0.44683	0.215059	0.522	0.438	1	0.606136	0.54177
GARNL3	84253	0.446868	-0.756179	0.066	0.11	1	0.0756791	0.12796
AC007389.1		0.446887	-1.47311	0.003	0.014	1	0.00313972	0.0157484
HGSNAT	138050	0.447004	-0.352477	0.148	0.167	1	0.146032	0.184964
RAB3D	9545	0.447214	-0.0136749	0.009	0.014	1	0.0125002	0.0141846
ANKRD10-IT1		0.447312	-0.0916774	0.025	0.029	1	0.024846	0.0281709
AC090630.1		0.447374	-0.195282	0.097	0.114	1	0.118482	0.136305
AP000487.1		0.447715	1.17897	0.044	0.019	1	0.0460911	0.0204249
ROCK2	9475	0.44772	0.0380401	0.34	0.286	1	0.366999	0.360003
RAB4B	53916	0.447741	1.12383	0.063	0.025	1	0.0639487	0.0297129
NIBAN2	64855	0.447783	0.205638	0.104	0.089	1	0.112879	0.0996298
GABBR1	2550	0.447823	0.678203	0.189	0.106	1	0.17812	0.115311
SEC61A2	55176	0.447844	0.841935	0.057	0.029	1	0.0550598	0.0312525
LONRF1	91694	0.44811	0.274671	0.16	0.132	1	0.193786	0.163629
COX6A1	1337	0.448208	2.98633	0.035	0.002	1	0.0340064	0.00316957
F2R	2149	0.448306	-0.62511	0.05	0.07	1	0.0520791	0.0822381
TGFB1I1	7041	0.4484	0.79368	0.041	0.022	1	0.040067	0.0235305
RPE	6120	0.448413	0.623755	0.085	0.049	1	0.081493	0.0540672
NMNAT1	64802	0.448432	0.986325	0.053	0.025	1	0.0580315	0.0297129
DDX46	9879	0.448551	-0.022237	0.22	0.211	1	0.23191	0.236389
DUSP3	1845	0.448707	0.986325	0.038	0.019	1	0.0370413	0.0188685
CDKN1A	1026	0.448722	0.664397	0.132	0.098	1	0.159527	0.103931
MAN2A2	4122	0.448924	1.12383	0.031	0.013	1	0.0309622	0.0141846
RAP2A	5911	0.449058	-0.0460964	0.063	0.062	1	0.0639487	0.0675103
ZNF208	7757	0.449084	-1.12915	0.016	0.032	1	0.0156009	0.0389154
NUP205	23165	0.449193	0.787016	0.079	0.043	1	0.0785903	0.04652
ZNF25	219749	0.449226	0.533813	0.057	0.033	1	0.0550598	0.0389154
AC012447.1		0.449228	0.571288	0.057	0.035	1	0.0609945	0.0419642
AC092650.1		0.449447	-0.939674	0.013	0.022	1	0.0125002	0.0281709
HERPUD2	64224	0.449506	0.401363	0.079	0.056	1	0.081493	0.0630493
ZNF776	284309	0.449517	-1.1836	0.003	0.011	1	0.00313972	0.0126185
PEA15	8682	0.449519	1.6384	0.028	0.008	1	0.0309622	0.00947874
SELENOO	83642	0.449609	0.584227	0.079	0.051	1	0.081493	0.0555699
PPP2R3A	5523	0.449884	-0.533932	0.085	0.113	1	0.110066	0.158224
VCAM1	7412	0.449973	0.740164	0.053	0.063	1	0.236885	0.148694
TMEM189		0.450064	1.23425	0.05	0.024	1	0.0550598	0.0235305
LINC02057	105378992	0.450297	-1.23607	0.006	0.016	1	0.00626961	0.0204249
GSN-AS1	57000	0.450303	-0.101138	0.022	0.025	1	0.0217738	0.0250797
ABCC8	6833	0.450423	0.488825	0.044	0.01	1	0.0490896	0.0358573
SLC2A11	66035	0.450428	0.986325	0.013	0.006	1	0.0125002	0.00632914
AL603824.1		0.45066	0.401363	0.016	0.013	1	0.0156009	0.0126185
ITPKB-AS1		0.450755	1.3489	0.019	0.01	1	0.024846	0.00947874
ZNF433-AS1	101928464	0.450913	0.75186	0.091	0.051	1	0.0987348	0.0600642
FKBP4	2288	0.451179	-0.236067	0.006	0.01	1	0.00626961	0.00947874
AP3D1	8943	0.451205	-0.850176	0.041	0.07	1	0.040067	0.0749013
AL080317.2		0.451417	-1.01367	0.003	0.01	1	0.00313972	0.0110498
FBXL19	54620	0.451481	-0.598637	0.013	0.021	1	0.0125002	0.0219789
ARL16	339231	0.451498	2.86079	0.031	0.003	1	0.0309622	0.00316957
PDS5A	23244	0.451544	0.338841	0.292	0.254	1	0.369175	0.30304
ACP1	52	0.451645	0.483825	0.035	0.021	1	0.0340064	0.0250797
FSTL3	10272	0.45209	1.40136	0.016	0.006	1	0.0217738	0.00790518
PSMC5	5705	0.452149	-0.392187	0.013	0.017	1	0.0125002	0.0188685
AC058791.1		0.452176	0.376272	0.135	0.086	1	0.162204	0.12796
AC005674.2		0.45219	-0.82103	0.003	0.01	1	0.00313972	0.00947874
NME3	4832	0.452273	0.986325	0.116	0.06	1	0.124053	0.0645385
DMTF1	9988	0.452307	0.129689	0.201	0.175	1	0.206656	0.191538
C1RL-AS1	283314	0.452312	0.571288	0.016	0.011	1	0.0156009	0.0110498
NSFL1C	55968	0.452356	-0.151178	0.044	0.048	1	0.0430836	0.0495457
PABPN1	8106	0.452362	-0.1981	0.063	0.071	1	0.0639487	0.0749013
NCKIPSD	51517	0.452372	0.723291	0.013	0.008	1	0.0125002	0.00790518
ACOX1	51	0.452439	1.14387	0.079	0.032	1	0.0843874	0.0389154
GCNT7	140687	0.452487	-0.254683	0.028	0.035	1	0.0309622	0.0389154
CCT2	10576	0.452706	0.664397	0.06	0.037	1	0.0580315	0.0373875
TCF4-AS1	105372127	0.452778	0.345406	0.343	0.305	1	0.553307	0.459031
IGLC3		0.452802	3.68676	0.038	0.002	1	0.0370413	0.00158604
PRKRIP1	79706	0.452903	0.51684	0.214	0.148	1	0.216834	0.156868
CENPW	387103	0.452942	3.30825	0.013	0	1	0.0125002	0
EZH1	2145	0.453085	0.148878	0.157	0.152	1	0.172843	0.158224
NQO1	1728	0.453129	1.57129	0.079	0.027	1	0.0872734	0.0297129
ACBD3-AS1		0.453228	3.57129	0.016	0	1	0.0156009	0
AC009630.1		0.453245	-1.01367	0.003	0.01	1	0.00313972	0.0110498
MEAF6	64769	0.453343	0.875294	0.069	0.035	1	0.0727594	0.040441
SMARCA5	8467	0.45364	-0.328877	0.123	0.129	1	0.124053	0.15551
STK17B	9262	0.454022	-0.598637	0.006	0.011	1	0.0125002	0.0219789
FXYD5	53827	0.454044	1.07943	0.044	0.019	1	0.0460911	0.0219789
EXPH5	23086	0.454207	-0.404134	0.097	0.121	1	0.107246	0.14183
PLCD1	5333	0.454278	1.98633	0.044	0.011	1	0.0460911	0.0110498
VIRMA	25962	0.454367	0.462763	0.123	0.094	1	0.137846	0.102499
AL096803.2		0.454403	0.632688	0.05	0.032	1	0.0520791	0.0343247
VPS13C	54832	0.454442	-0.00333299	0.355	0.31	1	0.362632	0.364423
SAMD9	54809	0.454577	-0.1836	0.038	0.049	1	0.0460911	0.0540672
C2orf74	339804	0.454801	0.696818	0.025	0.013	1	0.024846	0.0157484
TRAPPC6B	122553	0.454957	0.834322	0.082	0.043	1	0.0785903	0.0450037
TVP23B	51030	0.455096	0.834322	0.022	0.014	1	0.024846	0.0141846
CCAR2	57805	0.455148	0.678203	0.06	0.038	1	0.0609945	0.0389154
KIF4A	24137	0.455411	-0.82103	0.003	0.01	1	0.00313972	0.00947874
NOX4	50507	0.455426	-1.51618	0.006	0.017	1	0.00626961	0.0250797
BTNL8	79908	0.455714	0.110504	0.179	0.154	1	0.263815	0.247604
NDUFB1	4707	0.455729	0.8164	0.063	0.037	1	0.0698311	0.040441
RAB27B	5874	0.455876	3.79368	0.016	0	1	0.0186921	0
TFB2M	64216	0.455952	0.834322	0.022	0.011	1	0.024846	0.0141846
NCBP3	55421	0.456106	-0.48316	0.072	0.103	1	0.0756791	0.106788
ZNF626	199777	0.456112	0.17075	0.072	0.057	1	0.0727594	0.0660255
PXDC1	221749	0.456175	-0.0511496	0.145	0.156	1	0.162204	0.169006
TACC2	10579	0.456203	3.98633	0.019	0	1	0.0217738	0
ARHGEF1	9138	0.456295	0.401363	0.085	0.063	1	0.0872734	0.0675103
CIB1	10519	0.456315	1.98633	0.031	0.006	1	0.0340064	0.00790518
KDM2A	22992	0.456538	-0.0237992	0.324	0.317	1	0.366999	0.373204
CHKB	1120	0.456701	0.715023	0.085	0.051	1	0.0843874	0.0525623
GCN1	10985	0.456733	1.08254	0.091	0.043	1	0.0901511	0.0434851
COG1	9382	0.456777	0.68147	0.047	0.03	1	0.0490896	0.0312525
RASA2	5922	0.456817	-0.203153	0.283	0.295	1	0.304057	0.344377
ANKRD10	55608	0.456817	-0.345189	0.173	0.192	1	0.170194	0.213574
MON1B	22879	0.456877	0.848822	0.028	0.014	1	0.0279088	0.0157484
AL360181.1		0.457308	3.57129	0.016	0	1	0.0156009	0
HEATR6	63897	0.457397	-0.0136749	0.016	0.021	1	0.0186921	0.0204249
MYO1E	4643	0.457409	0.211922	0.648	0.576	1	1.06015	0.967044
MAN1A1	4121	0.457553	0.266433	0.292	0.225	1	0.426213	0.366625
YKT6	10652	0.457586	2.30825	0.028	0.005	1	0.0279088	0.0047506
AC005153.1		0.457586	-1.1836	0.003	0.013	1	0.00313972	0.0126185
NDUFB8	4714	0.457725	1.09736	0.082	0.035	1	0.0785903	0.0373875
P4HA3	283208	0.457785	-1.10678	0.038	0.07	1	0.0430836	0.0953102
TMEM223	79064	0.457858	-0.598637	0.019	0.03	1	0.0186921	0.0312525
MBTPS2	51360	0.458063	0.231438	0.047	0.035	1	0.0460911	0.040441
HIST1H4C		0.45811	-1.40599	0.022	0.048	1	0.0217738	0.0630493
VMP1	81671	0.458145	0.765556	0.176	0.121	1	0.333773	0.209721
PCMTD2	55251	0.458335	-0.0840643	0.057	0.056	1	0.0580315	0.0630493
PRDX5	25824	0.458452	2.30825	0.038	0.003	1	0.0430836	0.00790518
ACTR1B	10120	0.458485	0.805753	0.041	0.024	1	0.0430836	0.0250797
MRPS16	51021	0.458489	0.500898	0.013	0.008	1	0.0125002	0.00947874
TEAD3	7005	0.458755	0.208717	0.019	0.016	1	0.0186921	0.0173096
EXOC4	60412	0.459232	-0.0557663	0.528	0.527	1	0.66928	0.689171
POGLUT3	143888	0.459393	-0.473107	0.009	0.016	1	0.00938974	0.0157484
SCN11A	11280	0.459437	-1.1836	0.003	0.011	1	0.00313972	0.0126185
STAT6	6778	0.459604	1.15625	0.148	0.065	1	0.154151	0.0719515
TMEM107	84314	0.459656	0.138328	0.025	0.024	1	0.0279088	0.0266265
APOC1	341	0.459685	3.57129	0.013	0	1	0.0156009	0
CKB	1152	0.459685	3.30825	0.013	0	1	0.0125002	0
LPCAT1	79888	0.459685	3.30825	0.013	0	1	0.0125002	0
TMEM190	147744	0.459685	3.30825	0.013	0	1	0.0125002	0
HIST2H2AC		0.459711	-2.28669	0.006	0.041	1	0.00626961	0.0434851
TLE5	166	0.459764	0.703925	0.104	0.057	1	0.107246	0.0675103
GJA4	2701	0.459992	3.57129	0.013	0	1	0.0156009	0
PKNOX1	5316	0.460099	0.844306	0.069	0.041	1	0.0843874	0.048034
AC068282.1		0.460104	0.159162	0.151	0.105	1	0.175485	0.159578
WWOX-AS1		0.460274	-1.1836	0.003	0.011	1	0.00313972	0.0126185
PITHD1	57095	0.460292	0.986325	0.05	0.025	1	0.0490896	0.0250797
TMEM64	169200	0.460424	-0.0367586	0.082	0.073	1	0.0901511	0.0938661
AC010395.1		0.460471	-0.920566	0.009	0.021	1	0.00938974	0.0219789
KIF2A	3796	0.460482	0.141976	0.116	0.102	1	0.126827	0.116724
EDA2R	60401	0.46074	3.15625	0.025	0.002	1	0.024846	0.00158604
C6orf89	221477	0.460811	0.986325	0.094	0.043	1	0.0958818	0.0495457
KCTD20	222658	0.460836	0.342469	0.094	0.073	1	0.0930205	0.0749013
AC002546.1		0.460851	-1.47311	0.003	0.013	1	0.00313972	0.0157484
ASB16-AS1	339201	0.460995	4.30825	0.025	0	1	0.0279088	0
CPPED1	55313	0.461034	-0.24814	0.047	0.052	1	0.0490896	0.0600642
AHCTF1	25909	0.461082	-0.536516	0.211	0.267	1	0.239363	0.333065
PCYOX1	51449	0.461243	-0.82103	0.009	0.017	1	0.00938974	0.0204249
RPTOR	57521	0.46135	0.242423	0.245	0.186	1	0.229413	0.19807
NR2F1-AS1	441094	0.461362	2.57129	0.025	0.003	1	0.024846	0.00316957
MDC1-AS1	106478956	0.461414	-0.428712	0.006	0.011	1	0.00626961	0.0110498
C8orf33	65265	0.46143	-1.10114	0.022	0.044	1	0.0217738	0.0510552
PPP1R14B	26472	0.461579	3.44576	0.025	0.002	1	0.0309622	0.00158604
SPAAR	158376	0.461618	0.22079	0.17	0.146	1	0.196373	0.171683
AC092574.2		0.461677	-0.246336	0.057	0.065	1	0.0580315	0.0704733
FAM118A	55007	0.46188	-0.0759592	0.097	0.09	1	0.0987348	0.105361
CDK14	5218	0.461961	-0.0947465	0.34	0.321	1	0.432354	0.457023
NOMO2	283820	0.462031	0.0588376	0.142	0.137	1	0.146032	0.14183
CBFA2T3	863	0.4622	0.855081	0.063	0.03	1	0.0609945	0.0343247
ZNF341	84905	0.462226	-1.01367	0.009	0.021	1	0.00938974	0.0235305
GDI1	2664	0.462279	1.22733	0.072	0.03	1	0.0756791	0.0327898
AL589740.1		0.462325	-0.428712	0.006	0.011	1	0.00626961	0.0110498
QKI	9444	0.462412	0.607153	0.55	0.371	1	0.719526	0.525949
POLR2I	5438	0.462505	3.57129	0.016	0	1	0.0156009	0
LYG1	129530	0.462832	1.44576	0.031	0.011	1	0.0309622	0.0110498
PDHB	5162	0.462847	1.22733	0.035	0.014	1	0.0370413	0.0157484
AL353796.1		0.462934	3.30825	0.013	0	1	0.0125002	0
TMEM41A	90407	0.463167	1.6644	0.022	0.006	1	0.0217738	0.00632914
VILL	50853	0.463173	-1.01367	0.003	0.011	1	0.00313972	0.0110498
SRSF3	6428	0.463236	-0.848251	0.088	0.141	1	0.0872734	0.15551
SPATA6	54558	0.463247	-0.954296	0.072	0.144	1	0.0901511	0.171683
DLL4	54567	0.4633	-0.60321	0.23	0.3	1	0.282954	0.405465
FXYD3	5349	0.463406	3.57129	0.016	0	1	0.0156009	0
KDM5D	8284	0.463544	0.533813	0.057	0.038	1	0.0550598	0.0389154
C1QB	713	0.463711	3.30825	0.025	0.002	1	0.0279088	0.00158604
MINDY2	54629	0.463755	-0.301252	0.088	0.098	1	0.0987348	0.122358
AC091057.2		0.463832	-1.01367	0.003	0.01	1	0.00313972	0.0110498
SDCBP2-AS1	100507495	0.463855	-0.397004	0.302	0.3	1	0.358246	0.450975
MRPL48	51642	0.463897	-0.967871	0.022	0.043	1	0.0217738	0.04652
CC2D1A	54862	0.46391	0.54154	0.101	0.071	1	0.104417	0.0734275
MADD	8567	0.463942	0.799912	0.079	0.046	1	0.0843874	0.0495457
SMTN	6525	0.464174	-0.261602	0.041	0.051	1	0.0460911	0.0570702
ACTN1	87	0.464225	0.571288	0.091	0.06	1	0.0958818	0.0660255
LZTFL1	54585	0.464233	-1.3356	0.003	0.011	1	0.00313972	0.0141846
DENND5B	160518	0.464373	-0.770884	0.208	0.302	1	0.251664	0.40016
GNG2	54331	0.464474	-0.750641	0.006	0.011	1	0.00626961	0.0141846
OR2A1	346528	0.464474	-0.428712	0.006	0.011	1	0.00626961	0.0110498
SLC35A3	23443	0.464596	0.552672	0.204	0.148	1	0.2143	0.151426
RPL30	6156	0.464712	0.528852	0.179	0.114	1	0.188591	0.134919
RPL21	6144	0.464724	1.41082	0.126	0.04	1	0.146032	0.0570702
RUBCN	9711	0.464734	0.675985	0.069	0.043	1	0.0727594	0.04652
PPP1R11	6992	0.464762	-0.82103	0.003	0.01	1	0.00313972	0.00947874
FAM219B	57184	0.464826	0.986325	0.053	0.027	1	0.0550598	0.0281709
THRB	7068	0.464895	-0.263998	0.176	0.227	1	0.258972	0.305382
PGM2	55276	0.4649	0.848822	0.06	0.032	1	0.0580315	0.0327898
ZNF554	115196	0.464925	-0.598637	0.009	0.017	1	0.00938974	0.0173096
SAMD1	90378	0.465229	3.57129	0.016	0	1	0.0156009	0
TGDS	23483	0.465319	-0.516175	0.016	0.024	1	0.0156009	0.0250797
BRCC3	79184	0.465325	1.6782	0.06	0.019	1	0.0609945	0.0188685
MNDA	4332	0.465327	-0.499102	0.013	0.019	1	0.0125002	0.0204249
LAMB4	22798	0.465436	-0.750641	0.006	0.011	1	0.00626961	0.0141846
TAX1BP1	8887	0.465471	0.113082	0.286	0.229	1	0.287682	0.269664
GINS3	64785	0.465572	0.664397	0.031	0.021	1	0.0340064	0.0219789
AL110114.1		0.465893	-0.598637	0.009	0.021	1	0.0125002	0.0219789
AC093495.1		0.466127	-0.871656	0.022	0.043	1	0.0217738	0.0434851
RBM10	8241	0.466153	0.853059	0.082	0.046	1	0.0901511	0.0510552
ZFP1	162239	0.466321	-0.392187	0.013	0.017	1	0.0125002	0.0188685
AL137026.3		0.466404	-1.01367	0.003	0.01	1	0.00313972	0.0110498
TMEM255B	348013	0.46661	0.757506	0.154	0.108	1	0.180748	0.111059
LIN54	132660	0.466733	1.02697	0.085	0.051	1	0.104417	0.0525623
SP4	6671	0.466798	-0.839646	0.031	0.044	1	0.0309622	0.0585684
TSPAN8	7103	0.466838	1.24936	0.013	0.005	1	0.0156009	0.00632914
LINC00470		0.46685	-0.220126	0.031	0.032	1	0.0370413	0.0450037
ACSBG2	81616	0.46691	-0.750641	0.006	0.011	1	0.00626961	0.0141846
KCNC4	3749	0.467057	0.270118	0.082	0.062	1	0.081493	0.0689929
FANCM	57697	0.467153	0.690869	0.053	0.035	1	0.0639487	0.040441
SKAP2	8935	0.467242	-0.0105488	0.465	0.419	1	0.544224	0.548213
AC021851.1		0.467443	0.500898	0.044	0.027	1	0.0430836	0.0312525
ITPRIP	85450	0.467797	-0.235155	0.412	0.44	1	0.535058	0.607001
CD14	929	0.468053	1.57129	0.025	0.003	1	0.024846	0.00790518
BX842570.1		0.468076	-0.82103	0.003	0.01	1	0.00313972	0.00947874
METTL15	196074	0.468102	-0.352091	0.217	0.241	1	0.239363	0.298339
AC005695.2		0.468183	0.292428	0.075	0.068	1	0.0987348	0.0822381
MED10	84246	0.468185	0.294447	0.072	0.062	1	0.0756791	0.0630493
CAPN7	23473	0.468697	-0.275061	0.208	0.208	1	0.204095	0.243879
HES4	57801	0.468699	0.111856	0.126	0.117	1	0.137846	0.129356
LINC01697	284825	0.468721	-1.07976	0.022	0.038	1	0.0460911	0.0996298
EFCAB10	100130771	0.468723	3.30825	0.013	0	1	0.0125002	0
IGHG3		0.468723	3.79368	0.013	0	1	0.0186921	0
GLYCTK	132158	0.468767	-2.92057	0	0.022	1	0	0.0219789
NEK1	4750	0.468781	0.096508	0.179	0.148	1	0.191192	0.180998
GSTT2B	653689	0.468802	-0.293783	0.019	0.024	1	0.0186921	0.0250797
SESN1	27244	0.468822	-0.062038	0.107	0.097	1	0.126827	0.133531
ETV3	2117	0.468846	-0.0136749	0.013	0.014	1	0.0125002	0.0141846
AC004817.5		0.468972	-0.428712	0.003	0.01	1	0.00626961	0.0110498
GIT2	9815	0.468982	0.451288	0.142	0.103	1	0.140582	0.105361
CPAMD8	27151	0.469182	0.44347	0.742	0.581	1	1.04919	0.860812
NDRG3	57446	0.469325	-0.598637	0.031	0.046	1	0.0309622	0.0495457
IWS1	55677	0.469343	-0.2278	0.069	0.075	1	0.0727594	0.0866145
ANKRD52	283373	0.469374	-0.215309	0.025	0.03	1	0.0279088	0.0343247
TMEM238	388564	0.469525	3.57129	0.016	0	1	0.0156009	0
SLBP	7884	0.469637	0.401363	0.022	0.017	1	0.0217738	0.0173096
AC135178.2		0.469667	3.30825	0.013	0	1	0.0125002	0
PGM1	5236	0.469667	3.30825	0.013	0	1	0.0125002	0
AC003682.1		0.469667	3.57129	0.013	0	1	0.0156009	0
DNAAF2	55172	0.469667	3.30825	0.013	0	1	0.0125002	0
PRG4	10216	0.469667	3.30825	0.013	0	1	0.0125002	0
PLAAT3	11145	0.469678	0.65375	0.06	0.049	1	0.0785903	0.0510552
SLC35G2	80723	0.469717	0.252718	0.233	0.168	1	0.236885	0.203265
LIAS	11019	0.469727	0.401363	0.028	0.022	1	0.0340064	0.0266265
AC002066.1		0.469742	-1.64303	0.031	0.108	1	0.0460911	0.144581
ZNF267	10308	0.469776	1.72329	0.044	0.013	1	0.0430836	0.0126185
AC027097.2		0.469919	0.202054	0.201	0.168	1	0.290038	0.257468
IBA57	200205	0.470065	-0.750641	0.016	0.022	1	0.0156009	0.0297129
AC011939.2		0.470111	2.57129	0.013	0.002	1	0.0156009	0.00158604
UBTF	7343	0.470172	0.401363	0.035	0.024	1	0.0340064	0.0266265
S100A10	6281	0.470296	0.51684	0.069	0.04	1	0.0756791	0.0540672
FBXW4	6468	0.470308	-0.138003	0.138	0.14	1	0.14331	0.158224
AC008522.1		0.470357	-0.428712	0.006	0.011	1	0.00626961	0.0110498
BABAM2	9577	0.470637	0.0834813	0.431	0.421	1	0.556917	0.533425
ANXA4	307	0.470728	0.282718	0.091	0.056	1	0.10158	0.0851578
LTBR	4055	0.470755	0.820315	0.107	0.07	1	0.118482	0.0689929
RBM22	55696	0.470799	0.111856	0.035	0.029	1	0.0340064	0.0327898
RPF1	80135	0.47084	0.702532	0.057	0.041	1	0.0668942	0.0419642
SNORC	389084	0.470872	1.30825	0.013	0.005	1	0.0125002	0.0047506
GORAB	92344	0.47091	1.15625	0.025	0.01	1	0.024846	0.0110498
EPSTI1	94240	0.47092	-0.14643	0.186	0.195	1	0.229413	0.252548
PDE4B	5142	0.470937	0.696818	0.101	0.049	1	0.129593	0.0822381
ZSCAN25	221785	0.471174	1.13833	0.028	0.013	1	0.0279088	0.0126185
BVES		0.471215	1.30825	0.013	0.005	1	0.0125002	0.0047506
FKBP15	23307	0.471372	0.753664	0.104	0.068	1	0.115684	0.0704733
USE1	55850	0.471447	1.72329	0.044	0.011	1	0.0430836	0.0126185
ZNF658	26149	0.471454	-1.47311	0.003	0.016	1	0.00313972	0.0157484
GET1	7485	0.471532	0.734786	0.06	0.037	1	0.0609945	0.0373875
MIR22HG	84981	0.471538	1.57129	0.025	0.008	1	0.024846	0.00790518
TMEM266	123591	0.471539	-0.487606	0.05	0.067	1	0.0520791	0.0749013
TIMM10B	26515	0.471678	1.79368	0.019	0.005	1	0.0186921	0.0047506
LTK	4058	0.471866	0.308253	0.013	0.01	1	0.0125002	0.0110498
POLR2J3		0.471906	-0.392187	0.126	0.156	1	0.129593	0.169006
AC106793.1		0.47194	-0.236067	0.016	0.013	1	0.0156009	0.0204249
ZNF71	58491	0.472126	3.57129	0.016	0	1	0.0156009	0
KBTBD4	55709	0.472126	3.57129	0.016	0	1	0.0156009	0
CNOT6	57472	0.472246	-0.118012	0.05	0.057	1	0.0580315	0.0645385
ZNF283	284349	0.472249	0.710691	0.057	0.033	1	0.0550598	0.0343247
SAE1	10055	0.47228	0.416959	0.085	0.067	1	0.0901511	0.0689929
UBE2J2	118424	0.47231	0.763933	0.069	0.04	1	0.0698311	0.0419642
AC010175.1		0.472558	-1.01367	0.003	0.011	1	0.00313972	0.0110498
AC011092.3		0.472622	-0.93424	0.035	0.068	1	0.040067	0.0793098
KYAT3	56267	0.472757	0.312553	0.116	0.089	1	0.121271	0.0996298
ITM2B	9445	0.472883	0.520661	0.421	0.325	1	0.505149	0.377566
SIRT7	51547	0.472935	1.3489	0.05	0.021	1	0.0520791	0.0204249
FDX2	112812	0.473067	1.6644	0.022	0.006	1	0.0217738	0.00632914
ATP5F1D	513	0.473068	2.20872	0.019	0.002	1	0.0186921	0.00316957
GRIK2	2898	0.47319	-3.47311	0	0.024	1	0	0.0327898
ZDHHC6	64429	0.47321	0.776872	0.082	0.054	1	0.0930205	0.0555699
WDR35	57539	0.473271	-0.714115	0.009	0.014	1	0.00938974	0.0188685
OSBPL9	114883	0.473371	0.0841724	0.145	0.121	1	0.172843	0.164976
TSTD2	158427	0.473453	0.477311	0.079	0.054	1	0.0756791	0.0555699
ARHGEF11	9826	0.473495	0.118429	0.11	0.09	1	0.115684	0.108214
AC132153.1		0.473591	0.614356	0.072	0.054	1	0.0987348	0.0660255
MRPL13	28998	0.473604	0.401363	0.028	0.017	1	0.0279088	0.0219789
SLC25A1	6576	0.473686	3.30825	0.013	0	1	0.0125002	0
OCA2	4948	0.47371	-1.47311	0.003	0.011	1	0.00313972	0.0157484
TPCN1	53373	0.473795	-0.557995	0.094	0.13	1	0.104417	0.152789
PRICKLE3	4007	0.47387	2.86079	0.031	0.003	1	0.0309622	0.00316957
DRICH1	51233	0.474081	-0.82103	0.003	0.01	1	0.00313972	0.00947874
ZNF620	253639	0.474298	0.249359	0.022	0.022	1	0.024846	0.0219789
SOD3	6649	0.47441	2.30825	0.013	0.002	1	0.0125002	0.00158604
AL138720.1		0.47454	-2.92057	0	0.019	1	0	0.0219789
AL139106.1		0.474555	-0.487606	0.019	0.032	1	0.024846	0.0373875
IRS1	3667	0.474614	1.98633	0.022	0.005	1	0.0217738	0.0047506
PIGF	5281	0.474658	0.0407728	0.069	0.076	1	0.0785903	0.0778425
ST8SIA1	6489	0.474712	1.98633	0.016	0.003	1	0.0156009	0.00316957
GPT2	84706	0.474758	-1.01367	0.003	0.01	1	0.00313972	0.0110498
FAM90A1	55138	0.474877	0.986325	0.016	0.008	1	0.0156009	0.00790518
TMEM160	54958	0.475062	2.44576	0.025	0.005	1	0.0309622	0.0047506
YY1	7528	0.475107	0.197829	0.123	0.1	1	0.126827	0.112478
NEURL1	9148	0.475129	1.57129	0.016	0.003	1	0.0156009	0.0047506
HDDC2	51020	0.475169	-1.10114	0.006	0.019	1	0.00938974	0.0250797
REV3L	5980	0.475171	-0.132616	0.274	0.265	1	0.336023	0.364423
ABCF2	10061	0.475188	1.98633	0.022	0.003	1	0.0217738	0.0047506
MANEA	79694	0.475333	1.6644	0.019	0.006	1	0.0217738	0.00632914
NPIPB12	440353	0.475477	-0.82103	0.003	0.01	1	0.00313972	0.00947874
MYH10	4628	0.475603	-0.850176	0.019	0.027	1	0.0186921	0.0373875
QSER1	79832	0.475973	0.189858	0.097	0.075	1	0.110066	0.098192
TRMT10B	158234	0.476011	0.302799	0.091	0.076	1	0.0958818	0.0793098
AL359232.1		0.476179	-2.01367	0.006	0.021	1	0.00626961	0.0358573
ETFRF1	144363	0.476186	1.17897	0.022	0.008	1	0.0217738	0.00947874
FAM49B		0.47627	0.343877	0.101	0.076	1	0.118482	0.0953102
NAALADL1	10004	0.476442	2.57129	0.022	0.003	1	0.024846	0.00316957
ASTN1	460	0.476473	-0.428712	0.006	0.01	1	0.00626961	0.0110498
HELLS	3070	0.476491	-0.516175	0.016	0.022	1	0.0156009	0.0250797
F5	2153	0.476518	-0.77921	0.013	0.022	1	0.0125002	0.0250797
ATP2A2	488	0.476578	-0.105597	0.094	0.095	1	0.110066	0.119545
AC036108.1		0.476649	-1.1836	0.003	0.013	1	0.00313972	0.0126185
TTLL3	26140	0.476699	0.38939	0.198	0.157	1	0.221885	0.174353
PHRF1	57661	0.476749	-0.104823	0.069	0.065	1	0.0668942	0.0734275
SHQ1	55164	0.476754	-0.129152	0.041	0.054	1	0.0520791	0.0585684
LINC00862	554279	0.476818	0.438837	0.031	0.025	1	0.0370413	0.0281709
MCC	4163	0.476834	0.134762	0.629	0.538	1	0.818588	0.768048
UTP20	27340	0.476846	0.433784	0.082	0.062	1	0.0872734	0.0660255
AC099778.1		0.476847	3.15625	0.025	0.002	1	0.024846	0.00158604
GADD45GIP1	90480	0.477002	3.30825	0.013	0	1	0.0125002	0
DNPEP	23549	0.477086	0.0166987	0.069	0.068	1	0.0698311	0.0704733
TMEM242	729515	0.477095	0.45581	0.053	0.038	1	0.0520791	0.0389154
AC087500.1		0.477099	-0.598637	0.009	0.014	1	0.00938974	0.0173096
UBE2V1	7335	0.477151	-0.367312	0.075	0.095	1	0.0785903	0.102499
SLC26A6	65010	0.477236	3.30825	0.013	0	1	0.0125002	0
LCMT1	51451	0.477505	0.0720549	0.069	0.071	1	0.0756791	0.0734275
WASHC3	51019	0.477626	-0.0136749	0.082	0.081	1	0.0843874	0.0866145
VSIG10	54621	0.477695	-0.1836	0.069	0.068	1	0.0698311	0.080775
KIAA1586	57691	0.4777	0.285885	0.022	0.019	1	0.0217738	0.0188685
AC104655.1		0.477858	1.98633	0.022	0.005	1	0.0217738	0.0047506
ADAM17	6868	0.477884	0.406543	0.22	0.162	1	0.254106	0.19807
FERMT2	10979	0.477898	0.0603256	0.198	0.214	1	0.246762	0.238892
SYNE3	161176	0.477902	0.645288	0.085	0.054	1	0.0872734	0.0570702
CHTOP	26097	0.477964	-0.670787	0.038	0.06	1	0.0370413	0.0615579
MTDH	92140	0.477965	0.246192	0.226	0.173	1	0.249216	0.214855
GUCD1	83606	0.477965	0.763933	0.035	0.021	1	0.0340064	0.0204249
AC025171.1		0.478059	-0.612713	0.097	0.143	1	0.0987348	0.150061
TNFRSF6B	8771	0.478229	2.57129	0.038	0.006	1	0.0520791	0.00790518
PRAG1	157285	0.478304	-0.473107	0.009	0.013	1	0.00938974	0.0157484
SVBP	374969	0.478351	2.79368	0.019	0.002	1	0.0186921	0.00158604
RPP21		0.478388	-0.598637	0.009	0.016	1	0.00938974	0.0173096
NPHP4	261734	0.478505	-0.276709	0.022	0.033	1	0.0279088	0.0358573
HRAS	3265	0.47855	1.98633	0.016	0.003	1	0.0156009	0.00316957
AC005332.7		0.478553	0.500898	0.013	0.01	1	0.0125002	0.00947874
AL133346.1		0.478694	-0.363774	0.123	0.157	1	0.198954	0.251314
OGFOD1	55239	0.478747	-0.0136749	0.028	0.027	1	0.0279088	0.0297129
AC011476.3		0.479277	0.986325	0.019	0.01	1	0.0186921	0.00947874
VDR	7421	0.479338	3.30825	0.013	0	1	0.0125002	0
PDK3	5165	0.479374	-0.127133	0.142	0.135	1	0.156842	0.171683
JMJD1C	221037	0.479376	0.110644	0.67	0.637	1	1.21709	1.16414
MED6	10001	0.479513	0.0882047	0.066	0.057	1	0.0639487	0.0615579
AC011933.4		0.479603	4.11561	0.094	0.003	1	0.10158	0.0047506
PRKRA	8575	0.479763	0.416959	0.082	0.063	1	0.0901511	0.0689929
BET1	10282	0.479794	0.152335	0.06	0.059	1	0.0668942	0.0615579
AC005899.8		0.479868	-0.335603	0.016	0.021	1	0.0156009	0.0219789
VEGFC	7424	0.479955	0.509572	0.314	0.29	1	0.639866	0.488677
HIC2	23119	0.480122	2.57129	0.016	0.002	1	0.0156009	0.00158604
AC016493.1		0.480211	0.119592	0.041	0.037	1	0.0490896	0.04652
DHX29	54505	0.480339	0.620197	0.113	0.083	1	0.129593	0.0866145
FAM171A1	221061	0.480388	0.382468	0.381	0.3	1	0.440484	0.35445
TET1	80312	0.480413	-0.861672	0.028	0.046	1	0.0279088	0.0540672
PKN2-AS1	101927891	0.480509	-0.714115	0.022	0.032	1	0.0217738	0.0389154
AL589843.1		0.480575	0.465493	0.057	0.038	1	0.0668942	0.0495457
AC005264.1		0.480735	2.40136	0.022	0.003	1	0.0217738	0.00316957
SRRM2	23524	0.481013	-1.00253	0.167	0.289	1	0.183369	0.342125
HERC4	26091	0.481071	0.0981537	0.39	0.329	1	0.448549	0.425371
ACCS	84680	0.481107	0.571288	0.035	0.021	1	0.0340064	0.0235305
KIF23	9493	0.481294	3.57129	0.016	0	1	0.0156009	0
AC106873.1		0.481294	3.57129	0.016	0	1	0.0156009	0
C1orf167	284498	0.481294	3.57129	0.016	0	1	0.0156009	0
EIF2B4	8890	0.481342	-0.657531	0.019	0.037	1	0.0217738	0.0373875
LPCAT2	54947	0.481355	-1.18876	0.072	0.175	1	0.0901511	0.199371
CFAP97	57587	0.481388	0.0352347	0.044	0.035	1	0.0430836	0.0434851
FDX1	2230	0.481453	0.678203	0.057	0.037	1	0.0609945	0.0389154
UBA1	7317	0.481477	0.401363	0.041	0.027	1	0.040067	0.0312525
RESF1	55196	0.481487	-0.0554951	0.186	0.183	1	0.191192	0.199371
FABP5	2171	0.481565	-0.473107	0.022	0.029	1	0.0217738	0.0327898
NEDD1	121441	0.481718	-0.698173	0.038	0.057	1	0.040067	0.0675103
PPP4R3A	55671	0.481804	0.513255	0.179	0.119	1	0.188591	0.136305
MASP1	5648	0.481846	3.1018	0.028	0.003	1	0.0370413	0.00316957
TCTE3		0.481889	-0.952274	0.016	0.03	1	0.0156009	0.0343247
NAT9	26151	0.481951	2.57129	0.025	0.003	1	0.024846	0.00316957
CHCHD2	51142	0.481956	1.32074	0.082	0.03	1	0.0843874	0.0343247
C3orf49	132200	0.481975	3.15625	0.025	0.002	1	0.024846	0.00158604
DCAF12	25853	0.48212	1.80945	0.066	0.019	1	0.0668942	0.0188685
DOCK10	55619	0.482247	1.24936	0.016	0.005	1	0.0156009	0.00632914
PARP9	83666	0.482259	-0.0543169	0.182	0.184	1	0.196373	0.204559
MGAT4B	11282	0.482263	0.45581	0.025	0.017	1	0.024846	0.0188685
AC018797.3		0.482294	0.280056	0.053	0.04	1	0.0550598	0.04652
OR2A12	346525	0.482321	0.986325	0.019	0.006	1	0.0186921	0.00947874
MARCH5		0.482369	0.696818	0.123	0.076	1	0.129593	0.0822381
POP5	51367	0.482596	-0.77921	0.013	0.024	1	0.0125002	0.0250797
NOC2L	26155	0.482766	1.79368	0.06	0.017	1	0.0609945	0.0173096
LAPTM5	7805	0.482789	1.98633	0.022	0.003	1	0.0217738	0.0047506
XPO5	57510	0.482832	0.263859	0.06	0.049	1	0.0580315	0.0495457
SART1	9092	0.482918	1.20872	0.06	0.027	1	0.0609945	0.0266265
SRP54	6729	0.482975	0.0457036	0.17	0.154	1	0.175485	0.171683
SLFN11	91607	0.482986	0.15625	0.075	0.065	1	0.0785903	0.0719515
NRM	11270	0.483012	3.30825	0.013	0	1	0.0125002	0
CCL16	6360	0.483022	-2.1836	0	0.013	1	0	0.0126185
MBD5	55777	0.483056	-0.1981	0.469	0.473	1	0.583585	0.647685
TRIP10	9322	0.483235	0.893216	0.085	0.048	1	0.0872734	0.048034
SETD6	79918	0.483261	1.49329	0.075	0.027	1	0.0785903	0.0281709
ERH	2079	0.483266	0.75186	0.05	0.027	1	0.0490896	0.0297129
AC069272.1		0.483291	-0.871656	0.035	0.062	1	0.0460911	0.0866145
ST3GAL6	10402	0.483445	2.57129	0.016	0.002	1	0.0156009	0.00158604
C15orf40	123207	0.483453	-0.171216	0.031	0.04	1	0.0370413	0.0434851
ZNF324B	388569	0.48346	2.20872	0.019	0.003	1	0.0186921	0.00316957
SLC2A1	6513	0.483474	-2.47311	0	0.016	1	0	0.0157484
SMC1B	27127	0.483693	1.98633	0.082	0.021	1	0.104417	0.0266265
PCBD1	5092	0.484093	3.57129	0.016	0	1	0.0156009	0
CX3CL1	6376	0.484198	0.28423	0.132	0.089	1	0.188591	0.158224
BCL2L13	23786	0.484411	-0.410565	0.145	0.183	1	0.170194	0.222508
CYB5R4		0.484541	0.292428	0.094	0.071	1	0.0987348	0.0822381
CCDC146	57639	0.484577	-0.797946	0.022	0.032	1	0.024846	0.04652
AC012085.2		0.484627	-0.384043	0.094	0.102	1	0.118482	0.154151
BHMT2	23743	0.484713	1.98633	0.022	0.005	1	0.0217738	0.0047506
AL138689.2		0.484795	-0.392187	0.425	0.481	1	0.595791	0.728239
IDH3G	3421	0.484838	2.79368	0.019	0.002	1	0.0186921	0.00158604
CERS4	79603	0.484849	-0.254683	0.028	0.033	1	0.0309622	0.0389154
WDR62	284403	0.48512	2.20872	0.019	0.002	1	0.0186921	0.00316957
DHX32	55760	0.485147	1.54272	0.063	0.022	1	0.0727594	0.0250797
NOMO1	23420	0.485311	-0.550941	0.113	0.151	1	0.118482	0.171683
EVL	51466	0.485516	0.768145	0.113	0.067	1	0.140582	0.0851578
ASB16	92591	0.485606	2.40136	0.022	0.003	1	0.0217738	0.00316957
ZNF699	374879	0.485737	-0.0136749	0.016	0.017	1	0.0156009	0.0173096
CMTM4	146223	0.485745	2.40136	0.022	0.003	1	0.0217738	0.00316957
PPCDC	60490	0.48587	0.199319	0.138	0.106	1	0.146032	0.129356
COA8	84334	0.485972	-0.920566	0.009	0.017	1	0.00938974	0.0219789
DDX5	1655	0.485987	-0.517068	0.513	0.589	1	0.638206	0.824593
C10orf143	387723	0.485988	-0.473107	0.009	0.014	1	0.00938974	0.0157484
AL034417.2		0.48602	-2.3356	0	0.013	1	0	0.0141846
HCLS1	3059	0.486067	3.30825	0.013	0	1	0.0125002	0
SAT2	112483	0.486067	3.57129	0.013	0	1	0.0156009	0
MBNL3	55796	0.486198	-0.701731	0.022	0.03	1	0.024846	0.0434851
PATL1	219988	0.486228	1.04291	0.072	0.035	1	0.0756791	0.0373875
AC005104.3		0.486312	-0.967871	0.022	0.04	1	0.0217738	0.04652
SYTL1	84958	0.486366	0.645288	0.066	0.049	1	0.0872734	0.0570702
TPTE2	93492	0.486682	0.17897	0.003	0.01	1	0.00938974	0.00947874
SEPTIN6	23157	0.486841	0.557482	0.072	0.044	1	0.0756791	0.0525623
AC112196.1		0.487199	-0.750641	0.006	0.014	1	0.00626961	0.0141846
CARD8	22900	0.487284	-0.132148	0.252	0.279	1	0.297072	0.322773
NRBP2	340371	0.487328	-0.261602	0.069	0.083	1	0.0698311	0.0851578
SEC13	6396	0.487333	0.233418	0.132	0.116	1	0.154151	0.133531
RPL37	6167	0.487509	1.16853	0.16	0.065	1	0.167538	0.0778425
CCNL1	57018	0.487582	-0.0440486	0.324	0.322	1	0.364818	0.375388
OSBPL2	9885	0.487586	0.280056	0.057	0.044	1	0.0550598	0.04652
USP1	7398	0.487651	0.686765	0.031	0.022	1	0.0370413	0.0235305
CKLF	51192	0.487701	0.64929	0.057	0.03	1	0.0550598	0.0358573
SLC25A30	253512	0.487842	0.0794345	0.019	0.022	1	0.0217738	0.0219789
RUFY3	22902	0.487921	0.320744	0.186	0.152	1	0.239363	0.196767
SMCO4	56935	0.487936	-2.1836	0	0.013	1	0	0.0126185
TTC28-AS1	284900	0.488056	-0.195282	0.119	0.117	1	0.118482	0.136305
AADACL2-AS1		0.488097	-2.65753	0.003	0.024	1	0.00313972	0.0373875
C4orf36	132989	0.488187	-0.276709	0.013	0.017	1	0.0125002	0.0173096
XRCC4	7518	0.488194	0.3189	0.082	0.063	1	0.0987348	0.080775
AC087276.2		0.488212	-0.276709	0.013	0.017	1	0.0125002	0.0173096
TMC4	147798	0.488215	-2.3356	0	0.013	1	0	0.0141846
SLC66A2	80148	0.488256	0.749286	0.085	0.044	1	0.081493	0.0495457
SUPV3L1	6832	0.488318	0.334248	0.057	0.046	1	0.0609945	0.0495457
LY6E-DT		0.488348	-0.82103	0.003	0.01	1	0.00313972	0.00947874
AL390860.1		0.488357	-0.861672	0.009	0.021	1	0.0125002	0.0266265
IFT20	90410	0.488501	1.62375	0.041	0.011	1	0.040067	0.0126185
AC012613.1		0.488639	-1.13397	0.06	0.125	1	0.0668942	0.145954
AC098484.4		0.488657	-0.106784	0.035	0.044	1	0.0430836	0.048034
AC245014.3		0.488758	1.13833	0.025	0.011	1	0.0279088	0.0126185
ZNF850	342892	0.48898	0.550226	0.044	0.029	1	0.0490896	0.0343247
NIPBL	25836	0.489	0.135188	0.497	0.437	1	0.587088	0.547295
LINC01118		0.489003	-0.528248	0.016	0.029	1	0.0186921	0.0297129
PFKL	5211	0.489273	-0.129152	0.107	0.111	1	0.104417	0.115311
C1QTNF1-AS1		0.489326	0.101802	0.038	0.032	1	0.0370413	0.0358573
PTBP3	9991	0.489338	0.17897	0.211	0.168	1	0.241836	0.217413
SGSM1	129049	0.489611	-0.975873	0.072	0.138	1	0.0843874	0.163629
SF1	7536	0.489816	0.0123203	0.23	0.217	1	0.23191	0.231364
AC092645.2		0.489893	-2.01367	0	0.011	1	0	0.0110498
AL356020.1		0.490048	2.57129	0.016	0.002	1	0.0156009	0.00158604
PDGFD	80310	0.490165	-2.3356	0.003	0.016	1	0.00313972	0.0297129
LYRM7	90624	0.490339	-0.1836	0.022	0.025	1	0.0217738	0.0266265
AL139021.1		0.490374	0.500898	0.035	0.032	1	0.0430836	0.0312525
AJ006995.1		0.490434	-1.01367	0.003	0.01	1	0.00313972	0.0110498
WDHD1	11169	0.490464	0.79368	0.019	0.01	1	0.0186921	0.0110498
TCEANC2	127428	0.490673	1.40136	0.022	0.008	1	0.0217738	0.00790518
PPDPF	79144	0.490734	2.57129	0.016	0.002	1	0.0156009	0.00158604
CENPB	1059	0.490753	2.20872	0.019	0.003	1	0.0186921	0.00316957
GSEC		0.491135	1.57129	0.016	0.005	1	0.0156009	0.0047506
CITED4	163732	0.491153	2.30825	0.013	0.002	1	0.0125002	0.00158604
SLC25A38	54977	0.491153	2.30825	0.013	0.002	1	0.0125002	0.00158604
MTMR7	9108	0.491227	0.401363	0.053	0.033	1	0.0520791	0.040441
ZNF561-AS1		0.491292	0.227333	0.031	0.024	1	0.0370413	0.0327898
AC026765.3		0.491345	0.500898	0.019	0.017	1	0.0279088	0.0204249
ARHGEF7	8874	0.491513	-0.202709	0.248	0.265	1	0.271035	0.307718
LXN	56925	0.491542	-0.0807891	0.06	0.062	1	0.0609945	0.0660255
RNF167	26001	0.491729	1.47175	0.019	0.006	1	0.0186921	0.00632914
RPS4X	6191	0.491806	1.87529	0.145	0.037	1	0.14331	0.040441
SLC12A1	6557	0.491894	-0.428712	0.003	0.01	1	0.00626961	0.0110498
YIPF6	286451	0.492004	0.145023	0.072	0.059	1	0.0698311	0.0645385
DDX31	64794	0.492056	0.590396	0.057	0.033	1	0.0550598	0.0373875
SYNM	23336	0.492167	1.57129	0.016	0.005	1	0.0156009	0.0047506
U2AF1L4	199746	0.492192	1.98633	0.016	0.002	1	0.0156009	0.00316957
MED20	9477	0.492192	2.57129	0.016	0.002	1	0.0156009	0.00158604
AC008438.1		0.492729	2.72329	0.025	0.003	1	0.0279088	0.00316957
NELFA	7469	0.492804	-0.270015	0.053	0.057	1	0.0520791	0.0645385
OSGEPL1	64172	0.492908	0.82586	0.05	0.029	1	0.0490896	0.0281709
ACAP3	116983	0.492958	1.72329	0.041	0.013	1	0.0430836	0.0126185
URB1	9875	0.492967	1.24936	0.069	0.029	1	0.0698311	0.0297129
AC006116.8		0.493034	-0.750641	0.013	0.016	1	0.0156009	0.0297129
NDUFS6	4726	0.493098	1.40136	0.047	0.017	1	0.0460911	0.0173096
LINC01354	100506795	0.493211	-1.1836	0.003	0.013	1	0.00313972	0.0126185
ATG16L1	55054	0.493225	0.0477256	0.035	0.032	1	0.0340064	0.0343247
AL356056.2		0.493298	1.98633	0.016	0.003	1	0.0156009	0.00316957
AC093298.2		0.493424	-2.59864	0	0.011	1	0	0.0173096
SLC10A1	6554	0.493866	1.51684	0.022	0.013	1	0.0370413	0.0126185
TMEM38A	79041	0.493868	0.986325	0.063	0.032	1	0.0698311	0.0358573
SLC35D2	11046	0.494161	0.240082	0.079	0.073	1	0.0901511	0.0778425
MED14	9282	0.494203	-0.419667	0.11	0.137	1	0.115684	0.154151
IDI1	3422	0.494251	1.04291	0.075	0.033	1	0.0756791	0.0373875
CAAP1	79886	0.494271	0.149824	0.063	0.057	1	0.081493	0.0749013
ADAL		0.494381	-0.0136749	0.013	0.017	1	0.0156009	0.0173096
PACS1	55690	0.494396	0.526893	0.292	0.206	1	0.353841	0.258695
PI4KB	5298	0.494397	-0.123299	0.053	0.056	1	0.0550598	0.0615579
AFTPH	54812	0.494472	0.444176	0.154	0.111	1	0.162204	0.122358
YBX1	4904	0.494496	0.47613	0.091	0.068	1	0.0958818	0.0704733
MIR133A1HG	102723167	0.494623	2.30825	0.013	0.002	1	0.0125002	0.00158604
PRKACB	5567	0.494735	-1.193	0.047	0.083	1	0.0490896	0.113895
FAM13A-AS1		0.494797	0.22079	0.06	0.051	1	0.0580315	0.0510552
MRS2	57380	0.494879	-0.293783	0.019	0.024	1	0.0186921	0.0250797
AMOT	154796	0.495053	3.15625	0.019	0.002	1	0.024846	0.00158604
KIAA0825	285600	0.495057	0.0375504	0.082	0.094	1	0.124053	0.122358
BTN3A1	11119	0.49511	-1.38564	0.047	0.119	1	0.0490896	0.129356
RAVER1	125950	0.495154	0.986325	0.013	0.006	1	0.0125002	0.00632914
KLF6	1316	0.495432	-1.51069	0.157	0.332	1	0.175485	0.440812
U73166.1		0.49549	1.15625	0.022	0.01	1	0.024846	0.0110498
WDR53	348793	0.495497	2.57129	0.013	0.002	1	0.0156009	0.00158604
EHBP1L1	254102	0.495714	0.308253	0.104	0.086	1	0.115684	0.0953102
OSTC	58505	0.495785	-0.0778053	0.028	0.029	1	0.0309622	0.0343247
ZNF440	126070	0.495882	0.285885	0.066	0.056	1	0.0698311	0.0585684
FAM161A	84140	0.495993	-0.428712	0.006	0.011	1	0.00626961	0.0110498
C2orf69	205327	0.49605	0.538866	0.031	0.022	1	0.0309622	0.0219789
NUF2	83540	0.496163	-0.0136749	0.028	0.022	1	0.0340064	0.0358573
FAR2	55711	0.496243	0.161412	0.148	0.143	1	0.196373	0.178345
AC130469.1		0.49643	1.57129	0.016	0.005	1	0.0156009	0.0047506
AC106897.1		0.496492	-1.3356	0.003	0.014	1	0.00313972	0.0141846
B4GALT2	8704	0.49675	2.30825	0.013	0.002	1	0.0125002	0.00158604
FOXP4	116113	0.496974	-1.3356	0.003	0.014	1	0.00313972	0.0141846
LYPD6B	130576	0.497017	-1.3356	0.003	0.01	1	0.00313972	0.0141846
ABCD3	5825	0.497134	0.367888	0.157	0.121	1	0.198954	0.158224
AC000082.1		0.497256	-0.82103	0.066	0.125	1	0.0756791	0.133531
SIRT3	23410	0.497332	0.500898	0.028	0.021	1	0.0279088	0.0204249
SPOUT1	51490	0.497391	1.15625	0.025	0.011	1	0.024846	0.0110498
SLC24A1	9187	0.497414	-0.0916774	0.047	0.052	1	0.0520791	0.0570702
NIPSNAP3B	55335	0.497451	-0.473107	0.009	0.013	1	0.00938974	0.0157484
AL049780.2		0.49753	1.24936	0.016	0.005	1	0.0156009	0.00632914
AL135999.1		0.49775	1.98633	0.016	0.003	1	0.0156009	0.00316957
AL161757.5		0.497769	2.79368	0.016	0.002	1	0.0186921	0.00158604
AC024382.1		0.497772	-1.3356	0.009	0.021	1	0.00938974	0.0297129
RAI1-AS1	100861516	0.49785	-0.428712	0.006	0.011	1	0.00626961	0.0110498
SEMA6A-AS1		0.49802	-0.434251	0.154	0.183	1	0.183369	0.242635
GTF2H3	2967	0.498092	0.723291	0.028	0.016	1	0.0279088	0.0173096
DAGLB	221955	0.498204	0.553366	0.06	0.035	1	0.0580315	0.040441
TRAPPC10	7109	0.498255	0.450831	0.242	0.162	1	0.244302	0.184964
NME2	4831	0.498261	2.17897	0.047	0.01	1	0.0460911	0.00947874
CEMIP	57214	0.498385	-0.134981	0.132	0.138	1	0.162204	0.178345
CLDN12	9069	0.498546	2.57129	0.016	0.002	1	0.0156009	0.00158604
DPH3	285381	0.498546	1.57129	0.016	0.002	1	0.0156009	0.0047506
AL592295.4		0.498753	0.401363	0.016	0.013	1	0.0156009	0.0126185
UTP18	51096	0.498781	0.0932403	0.038	0.035	1	0.040067	0.0389154
SPNS1	83985	0.498802	2.20872	0.019	0.003	1	0.0186921	0.00316957
ERVMER61-1		0.498805	2.30825	0.013	0.002	1	0.0125002	0.00158604
ZCWPW2	152098	0.498819	0.17897	0.044	0.035	1	0.0460911	0.0419642
UFM1	51569	0.499034	0.509887	0.063	0.044	1	0.0668942	0.048034
AC092896.2		0.499262	-0.236067	0.006	0.01	1	0.00626961	0.00947874
AIM2	9447	0.499331	-0.428712	0.006	0.01	1	0.00626961	0.0110498
AC103739.2		0.499435	-1.3356	0.006	0.021	1	0.00626961	0.0219789
RRAGB	10325	0.499504	-0.0303537	0.11	0.106	1	0.124053	0.12796
LTB4R	1241	0.499566	2.57129	0.016	0.002	1	0.0156009	0.00158604
PDLIM4	8572	0.499658	-1.01367	0.003	0.011	1	0.00313972	0.0110498
FUS	2521	0.499989	0.310215	0.239	0.202	1	0.251664	0.208433
PRDX6	9588	0.500087	-0.598637	0.019	0.027	1	0.0186921	0.0312525
TMEM82	388595	0.500101	-1.01367	0.003	0.011	1	0.00313972	0.0110498
ZNF671	79891	0.500153	0.138328	0.013	0.013	1	0.0125002	0.0126185
ECSIT	51295	0.500178	0.607813	0.028	0.016	1	0.0279088	0.0188685
AC024560.5		0.500398	1.30825	0.044	0.017	1	0.0430836	0.0173096
NKAP	79576	0.500448	-0.392187	0.028	0.032	1	0.0279088	0.0389154
TRNAU1AP	54952	0.500481	0.824054	0.107	0.057	1	0.121271	0.0704733
GMPR2	51292	0.500558	2.30825	0.013	0.002	1	0.0125002	0.00158604
LINC00102	100359394	0.500987	1.57129	0.016	0.005	1	0.0156009	0.0047506
SUGP2	10147	0.501	0.0794345	0.113	0.092	1	0.115684	0.111059
ZNF578	147660	0.501007	-0.499102	0.013	0.016	1	0.0125002	0.0204249
SENP3	26168	0.501092	1.57129	0.038	0.014	1	0.0430836	0.0141846
NCOR2	9612	0.501196	0.0457036	0.164	0.151	1	0.175485	0.171683
LIN7C	55327	0.501205	0.723291	0.028	0.016	1	0.0279088	0.0173096
RNF157	114804	0.50138	0.348895	0.022	0.016	1	0.024846	0.0204249
BARD1	580	0.501536	0.308253	0.05	0.041	1	0.0580315	0.048034
TNFSF12	8742	0.501666	1.47175	0.019	0.006	1	0.0186921	0.00632914
CAPRIN1	4076	0.501724	0.463647	0.192	0.127	1	0.198954	0.148694
NDUFA6-DT		0.501764	-0.276709	0.013	0.014	1	0.0125002	0.0173096
KCNN2	3781	0.501813	1.79368	0.019	0.005	1	0.0186921	0.0047506
MMS22L	253714	0.501837	-0.267432	0.066	0.076	1	0.0756791	0.09242
NUP54	53371	0.501846	0.812993	0.129	0.068	1	0.135102	0.0793098
EPHX2	2053	0.501901	-1.47311	0.009	0.033	1	0.00938974	0.0327898
KANSL1L	151050	0.50191	0.0260712	0.208	0.184	1	0.251664	0.248842
AC020637.1		0.501915	2.73175	0.016	0.002	1	0.162204	0.0250797
UROS	7390	0.501939	0.208717	0.019	0.017	1	0.0186921	0.0173096
GLS	2744	0.502234	0.567241	0.214	0.122	1	0.244302	0.171683
SCLY	51540	0.502313	1.1018	0.069	0.035	1	0.0756791	0.0358573
TOP3B	8940	0.50242	-0.129152	0.016	0.019	1	0.0156009	0.0188685
AC011287.1		0.502538	1.60781	0.05	0.022	1	0.221885	0.0778425
SLC25A40	55972	0.502637	0.664397	0.047	0.032	1	0.0580315	0.0373875
IGFBP5	3488	0.502684	2.57129	0.053	0.008	1	0.0520791	0.00790518
PLPP4	196051	0.502753	0.986325	0.016	0.006	1	0.0156009	0.00790518
PLXNB2	23654	0.502783	-0.499102	0.013	0.019	1	0.0125002	0.0204249
CRK	1398	0.502817	1.25813	0.248	0.102	1	0.268634	0.120953
GPATCH2L	55668	0.502836	0.70834	0.204	0.125	1	0.221885	0.14183
SPRED2	200734	0.5029	0.226276	0.154	0.114	1	0.175485	0.152789
TBRG1	84897	0.503025	0.612867	0.116	0.079	1	0.126827	0.0851578
STARD7	56910	0.5032	0.17897	0.047	0.035	1	0.0460911	0.0419642
MRTO4	51154	0.503204	0.986325	0.022	0.01	1	0.0217738	0.0110498
SPINK5	11005	0.503507	-1.01367	0.003	0.01	1	0.00313972	0.0110498
AC107021.1		0.503693	-1.46434	0.038	0.078	1	0.0430836	0.120953
HEXA	3073	0.503793	0.846147	0.135	0.076	1	0.140582	0.080775
OPTN	10133	0.504111	-0.0280302	0.142	0.13	1	0.14331	0.147325
LINC01900		0.504151	-0.82103	0.003	0.01	1	0.00313972	0.00947874
KCTD1	284252	0.504254	0.834322	0.016	0.014	1	0.024846	0.0141846
TOMM34	10953	0.504309	0.723291	0.013	0.005	1	0.0125002	0.00790518
AC018445.5		0.50434	-1.25071	0.016	0.038	1	0.0186921	0.0495457
PTK2B	2185	0.504555	-0.888144	0.025	0.043	1	0.024846	0.0495457
EPM2AIP1	9852	0.504567	0.805753	0.044	0.025	1	0.0430836	0.0250797
LATS2	26524	0.504676	0.157806	0.142	0.14	1	0.164875	0.150061
PRDM11	56981	0.50468	-0.714115	0.057	0.086	1	0.0580315	0.0967521
FOXO6	100132074	0.504853	-1.1836	0.003	0.013	1	0.00313972	0.0126185
AL359762.1		0.505021	-0.750641	0.006	0.013	1	0.00626961	0.0141846
TMF1	7110	0.505146	0.256973	0.11	0.079	1	0.110066	0.0938661
ZBTB8A	653121	0.50529	0.3139	0.217	0.186	1	0.261396	0.216135
GNPAT	8443	0.505399	0.259344	0.082	0.073	1	0.0843874	0.0719515
CRTC1	23373	0.505462	0.657377	0.198	0.127	1	0.22691	0.150061
ADAMTS1	9510	0.505691	0.727466	0.186	0.124	1	0.432354	0.282909
RTCB	51493	0.505845	0.3189	0.05	0.04	1	0.0490896	0.040441
C1D	10438	0.505856	0.316474	0.047	0.046	1	0.0639487	0.0525623
OCIAD1	54940	0.505925	0.148076	0.17	0.159	1	0.185984	0.170345
PCAT19	100505495	0.505942	0.377904	0.299	0.229	1	0.322448	0.257468
TIE1	7075	0.506	-0.403621	0.283	0.337	1	0.308686	0.392685
ANKDD1B	728780	0.506001	1.40136	0.019	0.006	1	0.0217738	0.00790518
PLEKHM2	23207	0.506071	0.522378	0.16	0.114	1	0.164875	0.118136
PLCXD2	257068	0.506105	2.30825	0.013	0.002	1	0.0125002	0.00158604
NUP155	9631	0.506265	0.545752	0.116	0.075	1	0.121271	0.0851578
ANKRD26	22852	0.50637	-0.95011	0.079	0.132	1	0.0843874	0.16093
WASHC4	23325	0.506619	0.0768374	0.211	0.176	1	0.206656	0.19807
AKTIP	64400	0.506649	-0.861672	0.025	0.052	1	0.0279088	0.0540672
SRR	63826	0.506667	0.526893	0.022	0.016	1	0.0217738	0.0157484
OXCT1	5019	0.506802	0.95156	0.104	0.057	1	0.118482	0.0630493
EED	8726	0.506935	0.376272	0.053	0.04	1	0.0550598	0.0434851
ILF3-DT	147727	0.507071	0.571288	0.009	0.01	1	0.0156009	0.0110498
TNPO3	23534	0.507087	0.408349	0.182	0.137	1	0.193786	0.150061
YPEL2	388403	0.507499	0.160354	0.097	0.102	1	0.126827	0.115311
AL357054.2		0.507701	-1.3356	0.003	0.013	1	0.00313972	0.0141846
HMGXB4	10042	0.507729	-0.243973	0.069	0.084	1	0.0756791	0.0909718
SSRP1	6749	0.507745	0.638402	0.028	0.019	1	0.0309622	0.0204249
LIN37	55957	0.507893	2.30825	0.013	0.002	1	0.0125002	0.00158604
ZNF335	63925	0.507941	0.986325	0.063	0.032	1	0.0639487	0.0327898
REXO1	57455	0.507989	0.986325	0.063	0.03	1	0.0639487	0.0327898
CBWD6		0.507996	-0.236067	0.016	0.021	1	0.0156009	0.0204249
AC116903.2		0.50804	-0.405992	0.044	0.059	1	0.0460911	0.0630493
RXRG	6258	0.508096	-0.714115	0.022	0.03	1	0.0217738	0.0389154
AL109628.2		0.508107	-0.850176	0.019	0.035	1	0.0186921	0.0373875
LAMTOR5-AS1		0.508157	0.308253	0.05	0.048	1	0.0580315	0.048034
ST8SIA4	7903	0.508271	0.706217	0.031	0.021	1	0.040067	0.0250797
TMEM204	79652	0.508488	0.0564861	0.324	0.298	1	0.401263	0.389465
NEMF	9147	0.508518	-0.222771	0.283	0.297	1	0.292388	0.335338
FAM120A	23196	0.508738	0.503383	0.22	0.152	1	0.229413	0.167664
AC006059.1		0.50874	-0.566216	0.245	0.278	1	0.282954	0.396963
ZNF790	388536	0.508796	0.494472	0.091	0.057	1	0.0930205	0.0675103
RBFOX1	54715	0.5088	-1.22667	0.031	0.07	1	0.0309622	0.076373
RAB13	5872	0.508872	0.706217	0.041	0.025	1	0.040067	0.0250797
OCLN	100506658	0.509157	-0.0768688	0.189	0.173	1	0.188591	0.199371
IL1R1	3554	0.509314	0.479365	0.186	0.154	1	0.347196	0.261143
PTPRC	5788	0.509355	0.571288	0.016	0.011	1	0.024846	0.0173096
AP002498.1		0.509816	0.107631	0.079	0.071	1	0.0901511	0.0851578
TMEM178B	100507421	0.509849	-1.16568	0.044	0.078	1	0.0520791	0.118136
GCH1	2643	0.509884	1.46166	0.116	0.056	1	0.162204	0.0615579
CRACR2B	283229	0.509947	-0.129152	0.035	0.04	1	0.0340064	0.0389154
LINC01414	102724623	0.510073	0.17897	0.009	0.01	1	0.00938974	0.00947874
BCL7A	605	0.510395	0.763933	0.016	0.006	1	0.0156009	0.00947874
DSP	1832	0.510443	1.79368	0.016	0.005	1	0.0186921	0.0047506
AC092620.1		0.510468	-1.01367	0.003	0.01	1	0.00313972	0.0110498
HCRTR1	3061	0.510616	2.57129	0.016	0.002	1	0.0156009	0.00158604
GUK1	2987	0.510638	0.961234	0.167	0.081	1	0.162204	0.0866145
NUCB2	4925	0.510642	-0.1836	0.107	0.11	1	0.115684	0.132142
FAM131A	131408	0.510707	-0.392187	0.013	0.019	1	0.0125002	0.0188685
ARHGEF19	128272	0.510772	1.57129	0.016	0.005	1	0.0156009	0.0047506
ZNF471	57573	0.510934	-0.412224	0.031	0.038	1	0.0309622	0.0434851
MKLN1	4289	0.511046	0.284783	0.686	0.613	1	0.947253	0.831528
TACC3	10460	0.511324	-1.12915	0.006	0.019	1	0.00626961	0.0188685
LITAF	9516	0.511341	-0.286693	0.031	0.033	1	0.0340064	0.0434851
POM121	9883	0.511344	0.205638	0.11	0.084	1	0.112879	0.0996298
ATAD5	79915	0.511535	-0.265214	0.05	0.057	1	0.0609945	0.0749013
TMUB2	79089	0.511833	0.82586	0.047	0.022	1	0.0490896	0.0281709
AC097459.1		0.51194	-0.714115	0.053	0.071	1	0.0580315	0.0967521
LIMS1	3987	0.512093	0.707609	0.154	0.081	1	0.172843	0.109637
AL049779.4		0.512096	-0.428712	0.006	0.01	1	0.00626961	0.0110498
PRR12	57479	0.512118	0.3189	0.047	0.037	1	0.0490896	0.040441
AKR1A1	10327	0.512387	0.571288	0.025	0.014	1	0.024846	0.0173096
CFAP69	79846	0.51241	-1.59864	0.003	0.017	1	0.00313972	0.0173096
LINC01609	101927487	0.512463	-0.428712	0.006	0.01	1	0.00626961	0.0110498
UCHL5	51377	0.512506	-0.0136749	0.047	0.044	1	0.0460911	0.048034
RAB6A	5870	0.512733	0.0990547	0.333	0.305	1	0.390681	0.36992
NTNG2	84628	0.512841	1.30825	0.013	0.005	1	0.0125002	0.0047506
ADNP	23394	0.512919	0.107179	0.154	0.133	1	0.159527	0.150061
FAM200A	221786	0.513065	2.30825	0.013	0.002	1	0.0125002	0.00158604
TRMT2A	27037	0.513067	2.30825	0.013	0.002	1	0.0125002	0.00158604
HLA-F-AS1	285830	0.513113	0.203916	0.072	0.06	1	0.0727594	0.0645385
MRPS30	10884	0.513114	1.20872	0.019	0.008	1	0.0186921	0.00790518
CCDC126	90693	0.513241	1.18796	0.06	0.03	1	0.0668942	0.0297129
LMNB1	4001	0.513279	1.57129	0.013	0.005	1	0.0156009	0.0047506
ZNF564	163050	0.51335	0.738398	0.047	0.029	1	0.0460911	0.0281709
NCAPD2	9918	0.513374	0.533813	0.05	0.035	1	0.0550598	0.0389154
CALR	811	0.513511	2.79368	0.057	0.008	1	0.0609945	0.00790518
DOCK7	85440	0.513521	0.132715	0.157	0.124	1	0.162204	0.150061
GSTO2	119391	0.513683	-0.428712	0.006	0.01	1	0.00626961	0.0110498
NOP9	161424	0.513805	1.30825	0.013	0.005	1	0.0125002	0.0047506
CCR5AS	102724297	0.514089	0.763933	0.035	0.017	1	0.0340064	0.0204249
SMYD4	114826	0.514138	0.314948	0.072	0.062	1	0.0785903	0.0645385
ZBTB14	7541	0.514189	2.30825	0.013	0.002	1	0.0125002	0.00158604
TENT5C	54855	0.514189	2.30825	0.013	0.002	1	0.0125002	0.00158604
ALG6	29929	0.514229	0.500898	0.044	0.03	1	0.0430836	0.0312525
DNAJB4	11080	0.514292	-0.165678	0.041	0.06	1	0.0520791	0.0600642
GNG5	2787	0.514293	0.512394	0.104	0.07	1	0.104417	0.0749013
SIK3	23387	0.514363	0.509511	0.355	0.257	1	0.560514	0.424334
PSORS1C3		0.514537	-0.236067	0.006	0.01	1	0.00626961	0.00947874
PSMD7	5713	0.514624	0.555691	0.066	0.041	1	0.0668942	0.04652
SLC25A37	51312	0.51495	0.237133	0.132	0.106	1	0.135102	0.116724
ADCY1	107	0.515012	0.848822	0.028	0.016	1	0.0279088	0.0157484
IDH3B	3420	0.515113	1.47175	0.016	0.006	1	0.0186921	0.00632914
GBF1	8729	0.515156	0.111856	0.211	0.168	1	0.23191	0.217413
AL732509.1		0.515483	0.784691	0.05	0.03	1	0.0580315	0.0343247
CLDN14	23562	0.51551	-2.71411	0.006	0.044	1	0.00626961	0.0585684
MBOAT7	79143	0.515516	0.745317	0.028	0.014	1	0.0309622	0.0188685
SP110	3431	0.515554	0.0360781	0.148	0.137	1	0.167538	0.164976
LRRCC1	85444	0.515572	-1.3356	0.009	0.027	1	0.00938974	0.0297129
RUNX1	862	0.515595	2.79368	0.013	0.002	1	0.0186921	0.00158604
NT5C3A	51251	0.515674	0.688645	0.132	0.07	1	0.137846	0.088069
LAMC1	3915	0.515718	-0.106784	0.038	0.035	1	0.0430836	0.048034
CCDC192	728586	0.515737	-0.1836	0.009	0.013	1	0.00938974	0.0126185
AC010260.1		0.515752	0.986325	0.013	0.006	1	0.0125002	0.00632914
SNHG9		0.515818	1.72329	0.013	0.002	1	0.0125002	0.00316957
ABCG1	9619	0.516034	0.485131	0.292	0.194	1	0.340507	0.255011
RAD23A	5886	0.516179	0.866031	0.066	0.037	1	0.0668942	0.0373875
ZKSCAN1	7586	0.516264	-0.0778053	0.123	0.122	1	0.126827	0.134919
NUTF2	10204	0.516382	0.986325	0.013	0.006	1	0.0125002	0.00632914
ANAPC13	25847	0.516614	1.72329	0.013	0.003	1	0.0125002	0.00316957
MPP2	4355	0.516614	1.72329	0.013	0.003	1	0.0125002	0.00316957
COIL	8161	0.516689	-0.335603	0.038	0.051	1	0.040067	0.0525623
BMP2K	55589	0.516755	-1.19055	0.057	0.125	1	0.0668942	0.151426
BCAM	4059	0.516782	0.285885	0.066	0.052	1	0.0698311	0.0585684
ABCC6	368	0.516863	-3.10114	0	0.022	1	0	0.0250797
EXOSC8	11340	0.517024	0.664397	0.072	0.044	1	0.0698311	0.0450037
NAGLU	4669	0.517081	1.30825	0.028	0.01	1	0.0279088	0.0110498
FOXK2	3607	0.51711	0.0858607	0.211	0.171	1	0.20921	0.199371
PSMC2	5701	0.517368	0.462763	0.044	0.032	1	0.0460911	0.0343247
LIPG	9388	0.517523	0.986325	0.016	0.01	1	0.0217738	0.0110498
IFT57	55081	0.51761	0.471752	0.016	0.006	1	0.0186921	0.0141846
SDF2	6388	0.517614	0.275832	0.031	0.027	1	0.0309622	0.0266265
AC009137.1		0.517686	-0.82103	0.013	0.029	1	0.0156009	0.0312525
TPR	7175	0.517757	-0.275061	0.198	0.203	1	0.204095	0.243879
PEX6	5190	0.517774	0.986325	0.053	0.027	1	0.0550598	0.0281709
NLRP1	22861	0.517802	-0.20632	0.258	0.254	1	0.266227	0.30304
KIAA0586	9786	0.517829	-0.404134	0.104	0.121	1	0.107246	0.14183
AL109811.2		0.517878	0.723291	0.013	0.008	1	0.0125002	0.00790518
KANK3	256949	0.518098	1.01381	0.151	0.07	1	0.151452	0.0778425
PSMD5	5711	0.518177	0.535664	0.082	0.057	1	0.0872734	0.0615579
DNAJC16	23341	0.518182	0.706217	0.082	0.046	1	0.081493	0.0510552
PRPF39	55015	0.518249	0.249359	0.069	0.059	1	0.0698311	0.0600642
ZNF189	7743	0.518387	0.0352347	0.041	0.037	1	0.0430836	0.0434851
CLCN4	1183	0.518409	0.553366	0.05	0.037	1	0.0580315	0.040441
SPANXA2-OT1	619455	0.518434	-1.92057	0.006	0.027	1	0.00938974	0.0450037
CCDC107	203260	0.518443	1.98633	0.016	0.002	1	0.0156009	0.00316957
SLC3A2	6520	0.518464	0.506332	0.097	0.075	1	0.110066	0.0793098
PEF1	553115	0.518529	2.89322	0.038	0.005	1	0.0430836	0.0047506
PDE7A	5150	0.519006	0.664397	0.082	0.057	1	0.115684	0.0749013
POLR1A	25885	0.519114	1.15625	0.05	0.022	1	0.0520791	0.0235305
AC073343.2		0.519268	0.803461	0.097	0.051	1	0.107246	0.0630493
ESF1	51575	0.519313	0.401363	0.079	0.057	1	0.081493	0.0630493
ZC3H4	23211	0.519733	0.599302	0.038	0.024	1	0.0370413	0.0250797
SH2B2	10603	0.519793	1.24936	0.016	0.006	1	0.0156009	0.00632914
ZNF518A	9849	0.519808	-0.347099	0.135	0.163	1	0.14331	0.180998
GKAP1	80318	0.519841	-0.617016	0.072	0.102	1	0.0756791	0.116724
NEDD4L	23327	0.52026	-0.117298	0.094	0.078	1	0.135102	0.147325
DNAL1	83544	0.520345	0.834322	0.025	0.014	1	0.024846	0.0141846
FARP2	9855	0.520777	-0.270973	0.255	0.268	1	0.282954	0.334202
GCSH	2653	0.520853	1.47175	0.016	0.006	1	0.0186921	0.00632914
MBD1	4152	0.520904	0.369654	0.044	0.033	1	0.0430836	0.0343247
ERAL1	26284	0.521064	1.30825	0.013	0.005	1	0.0125002	0.0047506
ARSG	22901	0.52108	2.86079	0.031	0.003	1	0.0309622	0.00316957
OTUD6B	51633	0.52112	0.378642	0.06	0.043	1	0.0609945	0.048034
NF2	4771	0.52122	0.0687872	0.053	0.043	1	0.0520791	0.0510552
RTRAF	51637	0.521243	-0.0136749	0.022	0.022	1	0.0217738	0.0235305
IRF2	3660	0.521375	0.28423	0.176	0.14	1	0.188591	0.158224
GIT1	28964	0.521377	0.63123	0.11	0.083	1	0.124053	0.0822381
ZNF487	642819	0.521408	-0.236067	0.016	0.019	1	0.0156009	0.0204249
TBC1D10B	26000	0.52142	-1.01367	0.006	0.014	1	0.00626961	0.0173096
ARSK	153642	0.5218	0.664397	0.022	0.014	1	0.0217738	0.0141846
SUN2	25777	0.521827	-0.663489	0.088	0.122	1	0.0843874	0.133531
NR1H3	10062	0.521837	0.308253	0.013	0.011	1	0.0125002	0.0110498
PSMA7	5688	0.521855	-0.289309	0.05	0.065	1	0.0550598	0.0689929
TARBP1	6894	0.521926	-0.997187	0.063	0.122	1	0.0639487	0.12796
EEF1AKMT1	221143	0.521934	-1.88814	0.006	0.025	1	0.00626961	0.0327898
OTUD5	55593	0.522031	0.509887	0.069	0.043	1	0.0668942	0.048034
TNIP1	10318	0.522198	0.0352347	0.126	0.114	1	0.129593	0.12796
AP000897.1		0.522275	0.664397	0.047	0.029	1	0.0460911	0.0297129
SEPHS1	22929	0.522569	0.401363	0.038	0.03	1	0.040067	0.0312525
NRG1	3084	0.522632	-3.2616	0	0.025	1	0	0.0281709
TAFA1	407738	0.522738	-0.151178	0.022	0.022	1	0.0279088	0.0327898
MTMR10	54893	0.522787	0.590396	0.113	0.067	1	0.110066	0.0749013
RBX1	9978	0.522823	0.522378	0.075	0.057	1	0.0843874	0.0600642
ZDHHC21	340481	0.522908	-0.0434223	0.135	0.119	1	0.137846	0.143207
TSC22D2	9819	0.523207	0.530149	0.236	0.192	1	0.320168	0.232622
DGKQ	1609	0.5233	1.27583	0.031	0.013	1	0.0309622	0.0126185
PSMB7	5695	0.523396	-0.243157	0.079	0.09	1	0.0843874	0.101066
LRCH4	4034	0.523504	-0.236067	0.006	0.01	1	0.00626961	0.00947874
SHOC1	158401	0.523507	-0.341729	0.107	0.1	1	0.135102	0.170345
NRP1	8829	0.523886	-0.00691757	0.204	0.217	1	0.287682	0.29006
AC069547.2		0.524067	-2.82103	0	0.017	1	0	0.0204249
ZBTB43	23099	0.524067	0.266433	0.047	0.037	1	0.0490896	0.0419642
UMAD1	729852	0.524144	0.500898	0.173	0.137	1	0.234401	0.171683
LAMTOR4	389541	0.524178	2.36484	0.038	0.006	1	0.0370413	0.00632914
SMIM19	114926	0.524191	-0.151178	0.013	0.016	1	0.0125002	0.0157484
POMT1	10585	0.524367	0.488825	0.05	0.035	1	0.0490896	0.0358573
NHSL1	57224	0.524422	1.98633	0.05	0.008	1	0.0639487	0.0157484
RALGDS	5900	0.524456	0.2605	0.075	0.056	1	0.0756791	0.0645385
CFAP36	112942	0.524804	-0.0713904	0.126	0.133	1	0.140582	0.148694
RABGGTB	5876	0.524824	0.623755	0.041	0.027	1	0.040067	0.0266265
HNRNPM	4670	0.524892	-0.147258	0.189	0.183	1	0.188591	0.208433
MMP16	4325	0.525394	0.0123203	0.053	0.049	1	0.081493	0.0822381
AL121750.1		0.525436	0.834322	0.025	0.014	1	0.024846	0.0141846
RPS11	6205	0.525488	1.70002	0.104	0.03	1	0.118482	0.0373875
TMBIM4	51643	0.525821	0.0770905	0.226	0.192	1	0.22691	0.217413
AF111167.1		0.525966	2.30825	0.013	0.002	1	0.0125002	0.00158604
LINC02256	100996255	0.52604	-1.2616	0.022	0.051	1	0.0217738	0.0570702
C20orf96	140680	0.526079	-0.82103	0.003	0.01	1	0.00313972	0.00947874
MTR	4548	0.526175	0.0498902	0.145	0.143	1	0.164875	0.16093
LINC01088		0.526405	0.308253	0.009	0.01	1	0.0125002	0.0110498
AC139019.1		0.526469	-0.82103	0.003	0.01	1	0.00313972	0.00947874
C1RL	51279	0.526564	-0.926212	0.05	0.086	1	0.0490896	0.0953102
UBE2S	27338	0.526697	0.763933	0.016	0.008	1	0.0156009	0.00947874
ACKR4	51554	0.526958	-0.645943	0.025	0.044	1	0.0279088	0.04652
ANGEL2	90806	0.527038	0.240898	0.097	0.076	1	0.0987348	0.0851578
EMC1	23065	0.527164	1.62375	0.038	0.013	1	0.040067	0.0126185
TUFM	7284	0.527168	2.57129	0.038	0.006	1	0.0430836	0.00632914
PAIP2	51247	0.52724	0.452893	0.104	0.078	1	0.110066	0.0822381
HELQ	113510	0.527567	0.933858	0.072	0.041	1	0.0785903	0.0419642
SRGAP2	23380	0.527691	0.999746	0.245	0.14	1	0.290038	0.15551
TMEM182	130827	0.527719	0.0603256	0.019	0.016	1	0.0279088	0.0281709
PGM3	5238	0.527802	0.623755	0.016	0.011	1	0.0186921	0.0126185
VAPA	9218	0.528348	-0.329934	0.258	0.273	1	0.27582	0.337605
TPRG1L	127262	0.528382	2.20872	0.013	0.003	1	0.0186921	0.00316957
CNOT1	23019	0.528592	0.22079	0.211	0.175	1	0.221885	0.194156
AL096712.2		0.528599	-0.82103	0.003	0.01	1	0.00313972	0.00947874
PARM1	25849	0.528604	-2.59864	0	0.016	1	0	0.0173096
CHST11	50515	0.528723	0.741906	0.299	0.237	1	0.476273	0.311213
RHOBTB3	22836	0.528825	0.526893	0.019	0.013	1	0.0217738	0.0157484
CLN3	1201	0.529107	-0.0136749	0.019	0.021	1	0.0186921	0.0204249
CLDN4	1364	0.529114	-2.3356	0	0.014	1	0	0.0141846
GGCX	2677	0.529549	-1.23607	0.025	0.052	1	0.024846	0.0630493
MRAP2	112609	0.529782	-3.01367	0	0.022	1	0	0.0235305
PCDHGA10	56106	0.530213	-0.165678	0.025	0.027	1	0.024846	0.0297129
RABL2B		0.53022	-1.23607	0.006	0.021	1	0.00626961	0.0204249
ADAM10	102	0.530507	-0.209681	0.318	0.31	1	0.349416	0.395896
PRR34-AS1		0.530629	1.72329	0.013	0.003	1	0.0125002	0.00316957
AL049812.3		0.530981	-1.12915	0.006	0.017	1	0.00626961	0.0188685
CSNK2B	1460	0.531178	2.20872	0.041	0.008	1	0.040067	0.00790518
RPS6KA3	6197	0.531259	0.349648	0.289	0.248	1	0.356046	0.29006
BUD13	84811	0.531388	0.834322	0.022	0.014	1	0.024846	0.0141846
FGF14	2259	0.531403	-3.3356	0	0.017	1	0	0.0297129
LINC00411		0.53141	-2.82103	0	0.017	1	0	0.0204249
KCNIP4	80333	0.531655	0.986325	0.016	0.048	1	0.118482	0.0615579
TOP1	7150	0.531722	-0.383858	0.305	0.346	1	0.377833	0.470995
NGLY1	55768	0.531843	0.17477	0.148	0.097	1	0.140582	0.126563
AL731577.2		0.531848	-0.0136749	0.091	0.089	1	0.0930205	0.0953102
FANCL	55120	0.531914	-0.487606	0.075	0.094	1	0.0785903	0.111059
ROR1-AS1	101927034	0.53206	-3.1836	0	0.017	1	0	0.0266265
ZC3HAV1	56829	0.532065	0.443532	0.22	0.148	1	0.224401	0.170345
RAD54B	25788	0.532281	-2.1836	0	0.013	1	0	0.0126185
YIPF1	54432	0.532317	1.37864	0.06	0.021	1	0.0609945	0.0235305
SLC9C2	284525	0.532343	-2.82103	0	0.017	1	0	0.0204249
MSANTD2	79684	0.532357	0.0460313	0.097	0.1	1	0.107246	0.105361
TPBG	7162	0.532535	0.986325	0.013	0.006	1	0.0125002	0.00632914
AGTRAP	57085	0.532656	0.526893	0.022	0.016	1	0.0217738	0.0157484
WTAP	9589	0.53266	0.265479	0.145	0.116	1	0.154151	0.13075
SLC14A1	6563	0.532713	2.17897	0.044	0.005	1	0.0460911	0.00947874
C17orf49		0.533048	1.72329	0.013	0.003	1	0.0125002	0.00316957
DYNLT3	6990	0.53306	-0.382909	0.031	0.032	1	0.0340064	0.04652
SYP	6855	0.533123	0.860794	0.031	0.016	1	0.0309622	0.0173096
KIZ-AS1	101929591	0.533291	-0.101138	0.057	0.063	1	0.0698311	0.076373
CARF	79800	0.533315	0.17897	0.085	0.067	1	0.0930205	0.083699
GPM6A	2823	0.533345	0.17897	0.063	0.051	1	0.0698311	0.0630493
XYLT1	64131	0.53337	0.128344	0.041	0.035	1	0.0460911	0.0434851
TENT4A	11044	0.533547	0.571288	0.088	0.057	1	0.0958818	0.0660255
OGA	10724	0.533579	-0.547357	0.274	0.349	1	0.282954	0.392685
LONP1	9361	0.533667	0.799912	0.079	0.048	1	0.0843874	0.0495457
FYTTD1	84248	0.533696	0.834322	0.101	0.054	1	0.104417	0.0600642
CWC25	54883	0.533796	-0.516175	0.053	0.07	1	0.0520791	0.076373
AC137630.2		0.533968	-0.598637	0.006	0.011	1	0.00626961	0.0126185
RIN2	54453	0.534045	0.438404	0.673	0.579	1	0.974916	0.797078
TMEM104	54868	0.53415	0.986325	0.028	0.013	1	0.0279088	0.0141846
WSCD2	9671	0.534281	-2.1836	0	0.013	1	0	0.0126185
REXO5	81691	0.534292	-0.361598	0.028	0.038	1	0.0309622	0.0419642
ZNF678	339500	0.534293	-0.314844	0.085	0.078	1	0.081493	0.102499
SURF6	6838	0.534348	0.111856	0.016	0.016	1	0.0156009	0.0157484
LAMP1	3916	0.53435	1.34388	0.11	0.044	1	0.118482	0.048034
LMBRD1	55788	0.534403	-0.0876755	0.138	0.148	1	0.162204	0.173019
PGM2L1	283209	0.534676	0.285885	0.06	0.044	1	0.0698311	0.0585684
RNMT	8731	0.534697	-1.44431	0.066	0.165	1	0.0668942	0.178345
RSRC2	65117	0.534788	-0.574986	0.119	0.157	1	0.118482	0.174353
AC020915.2		0.534828	-0.276709	0.013	0.013	1	0.0125002	0.0173096
MYO6	4646	0.53486	0.152619	0.286	0.244	1	0.326993	0.299517
NEURL4	84461	0.535026	0.526893	0.022	0.014	1	0.0217738	0.0157484
HTR4	3360	0.5351	-3.47311	0	0.024	1	0	0.0327898
IL4R	3566	0.535105	0.119747	0.519	0.435	1	0.662818	0.624154
SLC38A9	153129	0.535333	0.49156	0.154	0.113	1	0.185984	0.136305
NFKBIA	4792	0.535534	0.0903035	0.302	0.257	1	0.386417	0.367725
KCNQ1	3784	0.535628	0.929742	0.066	0.037	1	0.0727594	0.0389154
FYCO1	79443	0.535645	0.479365	0.057	0.04	1	0.0550598	0.040441
LINC02245	400958	0.535784	-0.211614	0.044	0.051	1	0.0490896	0.0585684
CC2D2A	57545	0.535829	0.638402	0.11	0.067	1	0.126827	0.083699
NFIA-AS2	100996570	0.535873	-0.82103	0.003	0.01	1	0.00313972	0.00947874
AK3	50808	0.536089	0.300434	0.129	0.098	1	0.132351	0.109637
NEMP2	100131211	0.53652	0.275832	0.028	0.027	1	0.0309622	0.0266265
AC119396.1		0.536709	-2.59864	0	0.014	1	0	0.0173096
AF064858.1		0.536842	1.30825	0.085	0.03	1	0.0872734	0.0358573
BRMS1	25855	0.536877	0.986325	0.013	0.006	1	0.0125002	0.00632914
ZNHIT6	54680	0.536959	-0.0367586	0.091	0.081	1	0.0901511	0.0938661
AL021707.1		0.537104	-0.335603	0.075	0.094	1	0.0872734	0.111059
IL13RA1	3597	0.537215	0.300836	0.245	0.19	1	0.263815	0.219964
GTF3A	2971	0.537257	0.8164	0.044	0.027	1	0.0460911	0.0266265
VAMP3	9341	0.537327	1.05344	0.066	0.029	1	0.0639487	0.0312525
EFCC1	79825	0.537504	-0.0136749	0.013	0.014	1	0.0125002	0.0141846
DNMT1	1786	0.537747	0.0687872	0.047	0.046	1	0.0520791	0.0510552
GFM1	85476	0.537759	0.249359	0.132	0.095	1	0.129593	0.111059
NCOA1	8648	0.537784	-0.160019	0.456	0.494	1	0.631539	0.685979
MRTFA-AS1	101927257	0.537796	0.834322	0.025	0.011	1	0.024846	0.0141846
EDC4	23644	0.537914	0.249359	0.016	0.011	1	0.0156009	0.0141846
AL096854.1		0.537922	0.607813	0.013	0.013	1	0.0279088	0.0188685
TCEAL3	85012	0.537925	0.111856	0.035	0.024	1	0.0340064	0.0327898
ZNF343	79175	0.537963	0.348895	0.025	0.019	1	0.024846	0.0204249
SORBS2	8470	0.538116	-0.408181	0.506	0.59	1	0.733214	0.891217
SNX6	58533	0.53824	0.31697	0.217	0.171	1	0.229413	0.188914
METTL3	56339	0.538287	0.8019	0.063	0.037	1	0.0639487	0.0373875
TMEM59	9528	0.538317	0.0555877	0.094	0.081	1	0.0930205	0.0909718
CDK7	1022	0.538371	1.23425	0.053	0.022	1	0.0550598	0.0235305
TMCO6	55374	0.53849	0.664397	0.019	0.011	1	0.0217738	0.0141846
CPE	1363	0.538539	-1.15806	0.05	0.094	1	0.0550598	0.123762
CRTC3	64784	0.538613	-0.389823	0.242	0.251	1	0.256542	0.326216
IGFBP7-AS1	255130	0.538675	-2.47311	0	0.014	1	0	0.0157484
AC024084.1		0.538703	-2.1836	0	0.011	1	0	0.0126185
AKT1	207	0.538783	0.101802	0.035	0.033	1	0.0370413	0.0358573
C16orf58		0.538854	-0.537237	0.022	0.033	1	0.0217738	0.0343247
PDHA1	5160	0.539098	0.51684	0.035	0.025	1	0.0370413	0.0266265
ETAA1	54465	0.539134	0.571288	0.025	0.017	1	0.024846	0.0173096
RAI2	10742	0.539208	1.21459	0.119	0.051	1	0.118482	0.0525623
NFKB2	4791	0.539286	0.734786	0.053	0.03	1	0.0609945	0.0373875
AC097518.2		0.539345	-2.01367	0	0.01	1	0	0.0110498
GTF2H1	2965	0.539376	0.263859	0.06	0.044	1	0.0580315	0.0495457
AL109741.1		0.539485	0.630181	0.057	0.041	1	0.0727594	0.048034
ZCCHC7	84186	0.539532	0.0126363	0.327	0.287	1	0.417965	0.415992
CAMK2N1	55450	0.539584	-2.3356	0	0.013	1	0	0.0141846
CLN5	1203	0.539784	1.22733	0.075	0.027	1	0.0756791	0.0327898
AC092794.1		0.539921	-2.01367	0	0.011	1	0	0.0110498
SORBS3	10174	0.539949	0.14679	0.053	0.048	1	0.0550598	0.0510552
APBB3	10307	0.540009	-1.01367	0.006	0.017	1	0.00626961	0.0173096
C14orf132	56967	0.540069	-0.0136749	0.028	0.025	1	0.0309622	0.0327898
PKIA-AS1	101927003	0.540082	-2.3356	0	0.01	1	0	0.0141846
ZBTB21	49854	0.540436	0.111856	0.035	0.027	1	0.0340064	0.0327898
TRDMT1	1787	0.540636	-0.428712	0.053	0.079	1	0.0609945	0.083699
CMC2	56942	0.540699	0.266433	0.047	0.037	1	0.0490896	0.0419642
SMARCAL1	50485	0.540778	-0.82103	0.035	0.054	1	0.0340064	0.0630493
ANKRD29	147463	0.540964	-1.82103	0	0.01	1	0	0.00947874
LIPT1	51601	0.540977	-0.236067	0.006	0.01	1	0.00626961	0.00947874
DNAH17	8632	0.540997	0.79368	0.057	0.033	1	0.0609945	0.0358573
NUDT16	131870	0.541006	0.128344	0.047	0.041	1	0.0460911	0.0434851
AC105285.1		0.541041	0.623755	0.019	0.013	1	0.0186921	0.0126185
LINC02367	101930452	0.541111	-2.1836	0	0.013	1	0	0.0126185
GPATCH2	55105	0.541135	-0.357629	0.101	0.121	1	0.112879	0.144581
AL021155.5		0.541244	0.986325	0.016	0.008	1	0.0156009	0.00790518
BNIP2	663	0.541333	0.0148942	0.145	0.133	1	0.146032	0.145954
AL392086.3		0.541364	-1.82103	0	0.01	1	0	0.00947874
TRIM5	85363	0.541601	-0.335603	0.189	0.202	1	0.241836	0.298339
STX2	2054	0.541604	0.278506	0.088	0.06	1	0.0872734	0.0734275
PRKX	5613	0.541606	-0.397004	0.494	0.519	1	0.623143	0.761399
GNRHR	2798	0.541638	-2.47311	0	0.011	1	0	0.0157484
HLA-DPB1	3115	0.541671	0.149824	0.072	0.06	1	0.081493	0.0749013
PRPF31	26121	0.54171	-0.165678	0.025	0.03	1	0.024846	0.0297129
SLC7A5	8140	0.54175	-2.1836	0	0.013	1	0	0.0126185
AC105206.2		0.541841	1.4269	0.047	0.019	1	0.0550598	0.0204249
CDC42EP4	23580	0.541981	0.369654	0.079	0.057	1	0.0872734	0.0689929
XIAP	331	0.541989	0.3321	0.167	0.122	1	0.172843	0.140452
ZNF875	284459	0.542058	0.360721	0.094	0.073	1	0.10158	0.080775
KLHL36	79786	0.542146	0.285885	0.022	0.016	1	0.0217738	0.0188685
C22orf23	84645	0.542443	-2.01367	0	0.011	1	0	0.0110498
GPAT3	84803	0.542463	-1.82103	0.006	0.017	1	0.00626961	0.0312525
DPY30	84661	0.542609	0.17897	0.031	0.03	1	0.0340064	0.0312525
SPACA6	147650	0.542751	0.0932403	0.041	0.038	1	0.040067	0.0389154
ZNF496	84838	0.542866	0.630181	0.072	0.046	1	0.0727594	0.048034
IPCEF1	26034	0.542935	-0.133969	0.063	0.059	1	0.0668942	0.0749013
TIMM50	92609	0.542956	0.723291	0.013	0.008	1	0.0125002	0.00790518
DNASE1	1773	0.543082	0.364837	0.11	0.075	1	0.112879	0.0895215
MAN2B2	23324	0.543165	0.358294	0.031	0.022	1	0.0309622	0.0250797
DNAJA1	3301	0.543262	0.875294	0.132	0.068	1	0.14331	0.080775
CXCL3	2921	0.54329	-2.1836	0	0.01	1	0	0.0126185
POLR2H	5437	0.543326	1.32736	0.053	0.021	1	0.0550598	0.0219789
LINC01137		0.543462	1.43378	0.038	0.014	1	0.0430836	0.0157484
TUBGCP3	10426	0.543612	0.689932	0.157	0.09	1	0.162204	0.103931
DHX57	90957	0.54371	0.308253	0.053	0.044	1	0.0580315	0.048034
TSC2	7249	0.543803	0.0794345	0.094	0.083	1	0.0930205	0.0895215
SYNE1	23345	0.543811	0.500898	0.377	0.322	1	0.678895	0.523131
FZD8	8325	0.543831	-2.1836	0	0.013	1	0	0.0126185
NAA30	122830	0.543874	-0.0609807	0.044	0.04	1	0.0430836	0.04652
FAM122B		0.543885	0.401363	0.044	0.03	1	0.0460911	0.0358573
AC008014.1		0.543921	0.166897	0.035	0.035	1	0.0490896	0.0450037
PSMD6-AS2	100507062	0.544079	1.44576	0.031	0.008	1	0.0309622	0.0110498
PM20D1	148811	0.544151	0.986325	0.019	0.008	1	0.0186921	0.00947874
AC024619.3		0.544539	-0.405992	0.019	0.025	1	0.0217738	0.0312525
RGP1	9827	0.544733	1.17897	0.022	0.01	1	0.0217738	0.00947874
RPS9	6203	0.544742	3.53065	0.082	0.006	1	0.10158	0.00790518
RBMX2	51634	0.5448	-2.01367	0	0.011	1	0	0.0110498
AL590560.3		0.5448	-2.1836	0	0.011	1	0	0.0126185
EIF4G3	8672	0.544846	0.107007	0.478	0.395	1	0.565885	0.535286
GTPBP4	23560	0.544877	0.607813	0.05	0.037	1	0.0580315	0.0389154
GGPS1	9453	0.545013	0.308253	0.013	0.011	1	0.0125002	0.0110498
CLPTM1L	81037	0.545113	-0.0136749	0.025	0.022	1	0.024846	0.0266265
BTN2A2	10385	0.545227	-0.499102	0.025	0.037	1	0.0279088	0.0419642
PIBF1	10464	0.545239	0.301198	0.34	0.281	1	0.390681	0.328504
FAM204A	63877	0.545397	-0.1836	0.085	0.097	1	0.0930205	0.106788
AC022146.2		0.545446	-1.01367	0.016	0.035	1	0.0156009	0.0358573
ACSS2	55902	0.545575	0.45581	0.094	0.068	1	0.104417	0.0778425
MSL1	339287	0.545607	0.422424	0.066	0.046	1	0.0668942	0.0510552
LINC01122	101927285	0.545626	-0.750641	0.009	0.017	1	0.0156009	0.0297129
SFMBT1	51460	0.545645	-0.395104	0.101	0.105	1	0.110066	0.144581
TOGARAM1	23116	0.545767	0.17897	0.145	0.121	1	0.148745	0.133531
EPG5	57724	0.545796	0.45383	0.154	0.108	1	0.159527	0.119545
CCSAP	126731	0.545904	-2.01367	0	0.01	1	0	0.0110498
MZF1-AS1		0.54607	0.79368	0.016	0.011	1	0.0186921	0.0110498
SMAD7	4092	0.546261	-0.408695	0.274	0.289	1	0.333773	0.424334
NXN	64359	0.546334	-0.0916774	0.535	0.556	1	0.80743	0.843891
MARK1	4139	0.546335	2.57129	0.044	0.008	1	0.0520791	0.00790518
SUCO	51430	0.546492	0.538866	0.097	0.075	1	0.126827	0.0895215
PCBP1-AS1		0.546746	-0.216168	0.201	0.213	1	0.204095	0.235135
AC025171.2		0.54675	-0.542054	0.066	0.102	1	0.0756791	0.111059
PSMB6	5694	0.546793	1.98633	0.025	0.006	1	0.0279088	0.00632914
DAP3	7818	0.546927	1.05504	0.113	0.056	1	0.124053	0.0615579
OPA3	80207	0.547013	1.06227	0.107	0.054	1	0.112879	0.0555699
C2CD5	9847	0.54704	-0.323003	0.119	0.154	1	0.132351	0.164976
CHODL	140578	0.547062	0.0534393	0.025	0.024	1	0.0309622	0.0312525
DYRK1A	1859	0.547135	0.0740191	0.399	0.348	1	0.476273	0.458027
EIF4EBP2	1979	0.547218	0.841935	0.057	0.029	1	0.0550598	0.0312525
ST8SIA6-AS1		0.54752	-0.209485	0.39	0.489	1	0.683668	0.759173
TRIM59	286827	0.547643	1.98633	0.022	0.005	1	0.0217738	0.0047506
ENAH	55740	0.547702	-0.310657	0.167	0.186	1	0.196373	0.240141
MICU2	221154	0.547732	0.377115	0.145	0.102	1	0.167538	0.132142
TUG1	55000	0.54774	-0.0594786	0.091	0.092	1	0.0901511	0.0953102
AL117381.1		0.547823	-0.392187	0.164	0.157	1	0.183369	0.236389
BCL6B	255877	0.548254	1.86079	0.031	0.008	1	0.0309622	0.00790518
U2SURP	23350	0.548257	-0.044177	0.311	0.286	1	0.310993	0.320472
KSR1	8844	0.548264	1.52689	0.195	0.086	1	0.261396	0.098192
SLC22A10	387775	0.548283	-0.0136749	0.041	0.037	1	0.0460911	0.048034
INTS6-AS1		0.548309	3.30825	0.025	0.002	1	0.0279088	0.00158604
OTUB1	55611	0.548474	2.57129	0.035	0.005	1	0.0340064	0.0047506
MARCH2		0.548556	0.65375	0.069	0.049	1	0.0785903	0.0510552
KCNN3	3782	0.548583	-0.800946	0.06	0.122	1	0.0901511	0.15551
ZNF701	55762	0.548658	0.614356	0.047	0.033	1	0.0490896	0.0327898
AGO2	27161	0.548834	0.743469	0.16	0.097	1	0.170194	0.105361
LINC01229		0.54916	-1.82103	0	0.01	1	0	0.00947874
USP40	55230	0.54919	0.208717	0.104	0.092	1	0.121271	0.106788
AC005899.5		0.549234	-0.236067	0.006	0.01	1	0.00626961	0.00947874
LINC00205	642852	0.549299	0.123829	0.031	0.029	1	0.0309622	0.0297129
LDLRAD2	401944	0.549633	-1.2616	0.009	0.027	1	0.00938974	0.0281709
KIF1BP		0.549644	-0.129152	0.035	0.035	1	0.0340064	0.0389154
STX18	53407	0.549812	-0.556817	0.097	0.132	1	0.10158	0.148694
RSL24D1	51187	0.549837	0.197829	0.031	0.029	1	0.0309622	0.0281709
PRIM2	5558	0.549935	-0.213613	0.192	0.184	1	0.206656	0.237641
PLEKHH3	79990	0.550053	1.72329	0.041	0.013	1	0.0430836	0.0126185
CCDC85B	11007	0.550088	1.30825	0.028	0.011	1	0.0279088	0.0110498
SPG7		0.550306	-0.0136749	0.157	0.137	1	0.156842	0.159578
CASP1	834	0.550355	-0.516175	0.016	0.022	1	0.0156009	0.0250797
FHIT	2272	0.550437	1.43378	0.057	0.021	1	0.0872734	0.0327898
RIPK2	8767	0.550472	0.2605	0.063	0.048	1	0.0756791	0.0645385
LARP7	51574	0.550622	-0.270015	0.05	0.054	1	0.0520791	0.0645385
WASHC2C		0.550694	0.339962	0.06	0.054	1	0.0668942	0.0540672
HSBP1	3281	0.550701	2.57129	0.031	0.005	1	0.0340064	0.0047506
AL139423.1		0.550729	0.401363	0.022	0.013	1	0.0217738	0.0173096
RPS6KC1	26750	0.550737	-0.106784	0.176	0.189	1	0.20921	0.225047
COLGALT1	79709	0.550826	1.30825	0.013	0.005	1	0.0125002	0.0047506
PDE9A	5152	0.550887	-0.17414	0.142	0.141	1	0.146032	0.164976
KRTCAP2	200185	0.550932	1.98633	0.053	0.013	1	0.0520791	0.0126185
SPIN4	139886	0.55098	-0.335603	0.016	0.017	1	0.0156009	0.0219789
CEP192	55125	0.550992	-0.148835	0.148	0.149	1	0.159527	0.177017
FMNL3	91010	0.55107	0.471752	0.176	0.116	1	0.17812	0.132142
MGAT1	4245	0.551112	0.692594	0.088	0.054	1	0.0901511	0.0570702
ANP32E	81611	0.551113	-0.129152	0.016	0.017	1	0.0156009	0.0188685
ARL6IP1	23204	0.551122	-1.22999	0.044	0.094	1	0.0490896	0.116724
LINC01993	100996291	0.551205	1.76393	0.025	0.008	1	0.0340064	0.00947874
CD207	50489	0.551239	-2.01367	0	0.011	1	0	0.0110498
EMC2	9694	0.551244	-0.155694	0.082	0.086	1	0.0843874	0.0953102
GTPBP2	54676	0.551254	0.715023	0.085	0.046	1	0.0843874	0.0525623
LINC02669	101927880	0.551361	-0.236067	0.006	0.01	1	0.00626961	0.00947874
C12orf73		0.551406	0.111856	0.031	0.032	1	0.0340064	0.0327898
TMEM205	374882	0.551572	3.15625	0.025	0.002	1	0.024846	0.00158604
SUGT1	10910	0.551572	0.903863	0.097	0.051	1	0.0987348	0.0540672
CCDC150	284992	0.551698	-0.0136749	0.066	0.062	1	0.0639487	0.0660255
DHRS7B	25979	0.55183	0.596379	0.138	0.098	1	0.164875	0.112478
PTPRS	5802	0.551958	1.87941	0.031	0.005	1	0.0370413	0.00947874
BLCAP	10904	0.552041	0.8164	0.085	0.051	1	0.0930205	0.0540672
C1orf131		0.552125	-1.40599	0.022	0.057	1	0.0217738	0.0630493
NIN	51199	0.552146	0.0770905	0.119	0.098	1	0.118482	0.113895
TYRO3	7301	0.552282	0.763933	0.016	0.01	1	0.0156009	0.00947874
SOX13	9580	0.552327	0.69142	0.236	0.151	1	0.263815	0.171683
RAPGEF3	10411	0.552353	0.533813	0.157	0.105	1	0.162204	0.115311
DDRGK1	65992	0.552492	1.3489	0.025	0.01	1	0.024846	0.00947874
AC091180.5		0.55259	-0.48316	0.031	0.048	1	0.0370413	0.0540672
ESD	2098	0.552727	0.294447	0.035	0.029	1	0.0370413	0.0312525
PRB1		0.552828	-1.3356	0.006	0.014	1	0.00626961	0.0219789
AC015987.1		0.552969	1.57129	0.031	0.01	1	0.0340064	0.0110498
ANXA1	301	0.552991	-0.192317	0.16	0.168	1	0.294733	0.331927
LINC01798	101060019	0.553055	-1.08406	0.013	0.024	1	0.0125002	0.0312525
VANGL1	81839	0.553087	1.24936	0.031	0.014	1	0.0340064	0.0141846
ACTR2	10097	0.553331	0.571288	0.17	0.121	1	0.193786	0.134919
NCOA3	8202	0.553387	0.467687	0.686	0.583	1	1.09966	0.895764
GTF2H2C	728340	0.553442	0.401363	0.053	0.038	1	0.0520791	0.040441
RBM6	10180	0.553495	0.0989829	0.428	0.379	1	0.510826	0.484775
SCAND1	51282	0.553513	2.30825	0.025	0.005	1	0.0279088	0.0047506
LPXN	9404	0.553663	-0.361598	0.028	0.041	1	0.0309622	0.0419642
HSCB	150274	0.553696	0.702532	0.063	0.037	1	0.0668942	0.0419642
TXLNG	55787	0.553818	0.314948	0.079	0.057	1	0.0785903	0.0645385
CCAR1	55749	0.553902	-0.185736	0.195	0.221	1	0.20921	0.236389
MAP2K6	5608	0.554027	-1.2035	0.035	0.081	1	0.0460911	0.108214
KCNMB3	27094	0.554372	0.723291	0.028	0.017	1	0.0279088	0.0173096
SH3RF2	153769	0.554401	-2.03921	0.013	0.063	1	0.0186921	0.0851578
ELOA-AS1	100506963	0.554529	0.672216	0.101	0.065	1	0.107246	0.0689929
SMAP2	64744	0.554941	0.986325	0.022	0.006	1	0.0309622	0.0157484
CHD2	1106	0.555027	-0.468513	0.308	0.346	1	0.369175	0.482818
FOXF1	2294	0.555086	0.429932	0.101	0.075	1	0.0987348	0.0749013
VMA21	203547	0.555208	1.5009	0.028	0.01	1	0.0279088	0.00947874
PMP22	5376	0.555212	0.217651	0.069	0.057	1	0.0785903	0.0689929
ZNF736	728927	0.555693	0.159162	0.091	0.086	1	0.0901511	0.0822381
WIPF1	7456	0.555693	0.660749	0.189	0.124	1	0.219363	0.144581
MED22	6837	0.556118	1.98633	0.022	0.005	1	0.0217738	0.0047506
VEZF1	7716	0.556133	0.373348	0.047	0.037	1	0.0490896	0.0389154
NFU1	27247	0.556418	1.06033	0.053	0.027	1	0.0580315	0.0281709
LINC01578		0.556558	0.254814	0.261	0.205	1	0.285321	0.245122
MPHOSPH6	10200	0.557078	1.13833	0.028	0.01	1	0.0279088	0.0126185
TAF10	6881	0.557156	0.638402	0.031	0.017	1	0.0309622	0.0204249
SPPL2A	84888	0.5572	0.545752	0.17	0.121	1	0.196373	0.139072
INTS11	54973	0.557226	0.545752	0.041	0.025	1	0.040067	0.0281709
SH2B1	25970	0.557359	-0.286693	0.035	0.043	1	0.0340064	0.0434851
NMI	9111	0.557385	0.445757	0.028	0.024	1	0.0309622	0.0235305
PDZRN4	29951	0.557636	-0.945503	0.088	0.133	1	0.183369	0.330787
CACYBP	27101	0.557913	0.919211	0.057	0.029	1	0.0609945	0.0327898
CHCHD7	79145	0.557994	0.986325	0.019	0.01	1	0.0186921	0.00947874
RTN4	57142	0.558032	0.376272	0.277	0.198	1	0.347196	0.278113
TXLNA	200081	0.558222	2.12383	0.063	0.014	1	0.0639487	0.0141846
AC087286.2		0.558344	1.77482	0.06	0.011	1	0.110066	0.0327898
SLC48A1	55652	0.558563	0.601661	0.097	0.063	1	0.104417	0.0704733
ATP5MC2	517	0.558776	1.80945	0.057	0.016	1	0.0668942	0.0188685
ZNF248	57209	0.559024	-0.408535	0.075	0.097	1	0.0785903	0.105361
RBIS	401466	0.55912	0.433784	0.082	0.06	1	0.0872734	0.0660255
LINC00662	148189	0.559342	0.418041	0.079	0.06	1	0.0843874	0.0645385
AC026341.1		0.559376	0.471752	0.013	0.014	1	0.0186921	0.0141846
POLE4	56655	0.559483	0.249359	0.025	0.021	1	0.024846	0.0219789
DMWD	1762	0.559504	0.17897	0.035	0.029	1	0.0340064	0.0312525
AC027243.3		0.559614	1.27012	0.066	0.027	1	0.081493	0.0343247
PAK1IP1	55003	0.559623	2.98633	0.022	0.002	1	0.0217738	0.00158604
KCNE3	10008	0.559698	-0.939674	0.013	0.027	1	0.0125002	0.0281709
AGO4	192670	0.559756	0.62087	0.261	0.171	1	0.297072	0.203265
THAP6	152815	0.559803	-0.641706	0.025	0.046	1	0.0309622	0.0510552
TERF2IP	54386	0.560073	-0.228688	0.075	0.078	1	0.081493	0.0967521
TPD52L1	7164	0.560162	0.763933	0.031	0.025	1	0.0520791	0.0312525
DTNB	1838	0.560281	-0.50844	0.057	0.071	1	0.0639487	0.09242
LINC01933	101927115	0.56029	0.308253	0.013	0.008	1	0.0125002	0.0110498
YWHAG	7532	0.560338	0.723291	0.063	0.038	1	0.0727594	0.0450037
AC117834.2		0.560549	-1.01367	0.016	0.032	1	0.0156009	0.0358573
ACTN4	81	0.560669	0.696818	0.39	0.259	1	0.464485	0.311213
C1orf35	79169	0.560798	0.22079	0.025	0.024	1	0.0279088	0.0250797
CAPN2	824	0.561045	-0.357629	0.035	0.041	1	0.0370413	0.0495457
TRIOBP	11078	0.561119	0.233418	0.151	0.117	1	0.154151	0.133531
SYCP2L	221711	0.561928	-0.0136749	0.044	0.044	1	0.0490896	0.0510552
PIN1	5300	0.562169	1.3489	0.025	0.01	1	0.024846	0.00947874
ZNF644	84146	0.562289	-0.163251	0.277	0.278	1	0.315591	0.348867
NOL12	79159	0.562477	1.6644	0.022	0.006	1	0.0217738	0.00632914
PHC3	80012	0.562543	-0.00180084	0.286	0.257	1	0.322448	0.323922
ZNF682	91120	0.56266	1.8164	0.044	0.011	1	0.0460911	0.0126185
NTNG1	22854	0.562722	1.22733	0.179	0.083	1	0.249216	0.113895
BSDC1	55108	0.562898	0.10497	0.113	0.098	1	0.110066	0.103931
AC016727.1		0.563201	0.79368	0.019	0.011	1	0.0186921	0.0110498
ZNF569	148266	0.563207	0.166897	0.038	0.041	1	0.0490896	0.0450037
MOGS	7841	0.563497	0.986325	0.031	0.017	1	0.0340064	0.0173096
AC011676.3		0.563615	-1.1836	0.003	0.011	1	0.00313972	0.0126185
STXBP3	6814	0.563979	-0.171216	0.094	0.111	1	0.112879	0.12796
TMEM214	54867	0.564023	0.623755	0.019	0.013	1	0.0186921	0.0126185
MYO1D	4642	0.564166	0.433784	0.031	0.027	1	0.0430836	0.0327898
HS2ST1	9653	0.564479	-0.626652	0.041	0.062	1	0.0490896	0.0778425
TSPAN7	7102	0.56463	0.231846	0.425	0.37	1	0.599251	0.530628
ANKRD28	23243	0.564662	-0.296075	0.091	0.087	1	0.107246	0.132142
TRIM16L		0.564752	1.98633	0.019	0.005	1	0.0217738	0.0047506
GRPEL2-AS1		0.564783	0.526893	0.016	0.011	1	0.0217738	0.0157484
GPI	2821	0.564909	0.401363	0.025	0.017	1	0.0279088	0.0219789
VKORC1L1	154807	0.565002	1.0238	0.097	0.049	1	0.112879	0.0570702
IDH1	3417	0.565405	0.986325	0.025	0.011	1	0.024846	0.0126185
BCL10	8915	0.565498	2.07379	0.05	0.011	1	0.0490896	0.0110498
P2RY1	5028	0.565643	1.72329	0.028	0.008	1	0.0279088	0.00790518
ZNF821	55565	0.565651	-0.0840643	0.025	0.027	1	0.0279088	0.0312525
NFIL3	4783	0.565712	1.98633	0.025	0.005	1	0.0279088	0.00632914
C9orf139		0.565781	1.79368	0.016	0.005	1	0.0186921	0.0047506
ATP5F1C	509	0.565882	0.867681	0.097	0.054	1	0.10158	0.0570702
CD151	977	0.565897	2.07379	0.091	0.024	1	0.0987348	0.0235305
EFCAB11	90141	0.565901	-0.881571	0.044	0.073	1	0.0580315	0.108214
GAS7	8522	0.565976	-0.0136749	0.013	0.005	1	0.0125002	0.0141846
WDR19	57728	0.566019	-0.0136749	0.041	0.046	1	0.0460911	0.048034
PSME2	5721	0.56604	2.86079	0.028	0.003	1	0.0309622	0.00316957
AC131025.3		0.566355	0.8164	0.044	0.025	1	0.0460911	0.0266265
WDR55	54853	0.566402	0.860794	0.031	0.017	1	0.0309622	0.0173096
CDC45	8318	0.56648	-0.888144	0.053	0.083	1	0.0520791	0.098192
AL050403.2		0.566625	0.692594	0.063	0.048	1	0.0901511	0.0570702
RLIM	51132	0.566754	-0.0702585	0.075	0.068	1	0.0727594	0.0778425
NARS	79731	0.566834	-0.67664	0.035	0.056	1	0.0340064	0.0570702
TMEM67	91147	0.566988	0.358294	0.031	0.022	1	0.0309622	0.0250797
TBP	6908	0.567137	0.22079	0.057	0.046	1	0.0580315	0.0510552
CNP	1267	0.567147	0.526893	0.022	0.016	1	0.0217738	0.0157484
RHOF	54509	0.567201	1.3489	0.025	0.01	1	0.024846	0.00947874
CDH24	64403	0.567433	-0.165678	0.022	0.027	1	0.024846	0.0297129
WDR82	80335	0.567655	0.471752	0.082	0.051	1	0.081493	0.0600642
EP300	2033	0.567682	0.602996	0.189	0.129	1	0.193786	0.132142
SBF2-AS1	283104	0.567808	0.0194919	0.053	0.056	1	0.0639487	0.0645385
ZNF586	54807	0.567861	0.623755	0.132	0.087	1	0.140582	0.0938661
R3HDM2	22864	0.568138	-0.00658551	0.252	0.225	1	0.27582	0.278113
BFSP1	631	0.568321	0.471752	0.019	0.013	1	0.0186921	0.0141846
SLC2A3	6515	0.568332	1.58932	0.264	0.19	1	0.92256	0.407579
NEK9	91754	0.568352	0.68147	0.132	0.089	1	0.146032	0.0938661
TRIP11	9321	0.568928	0.133166	0.164	0.138	1	0.175485	0.162281
POT1	25913	0.569015	0.154053	0.113	0.094	1	0.118482	0.108214
POLR3GL	84265	0.569059	-0.516175	0.016	0.025	1	0.0156009	0.0250797
RIF1	55183	0.569233	0.371979	0.208	0.154	1	0.224401	0.178345
AC005670.3		0.569239	-0.473107	0.085	0.111	1	0.0930205	0.129356
ZC3H6	376940	0.569501	-0.971855	0.088	0.16	1	0.10158	0.194156
CHSY1	22856	0.569519	0.0921392	0.582	0.524	1	0.8172	0.782669
ANXA11	311	0.569587	0.401363	0.082	0.052	1	0.081493	0.0630493
SPAG9	9043	0.569788	0.336383	0.541	0.459	1	0.768826	0.651002
ANKRD27	84079	0.569843	0.282718	0.101	0.073	1	0.10158	0.0851578
NEO1	4756	0.569846	1.61436	0.041	0.013	1	0.0490896	0.0157484
EOGT	285203	0.56996	-0.0594786	0.085	0.087	1	0.0901511	0.0953102
EVA1C	59271	0.569973	0.250907	0.547	0.487	1	0.77464	0.685179
ZFYVE16	9765	0.569992	-0.0136749	0.186	0.168	1	0.188591	0.191538
FMO4	2329	0.570021	-0.598637	0.013	0.021	1	0.0125002	0.0219789
AC123912.1		0.570482	0.538866	0.031	0.019	1	0.0309622	0.0219789
LINC00685		0.570547	1.62375	0.038	0.013	1	0.040067	0.0126185
WDR41	55255	0.57082	0.401363	0.066	0.044	1	0.0756791	0.0585684
DCBLD2	131566	0.571025	-0.598637	0.016	0.027	1	0.0156009	0.0266265
DHRS12	79758	0.571081	-0.428712	0.031	0.046	1	0.0340064	0.048034
APRT	353	0.571099	1.3489	0.025	0.01	1	0.024846	0.00947874
TIMP2	7077	0.571203	-0.236067	0.044	0.043	1	0.0430836	0.0525623
CD82	3732	0.571405	0.485896	0.116	0.079	1	0.118482	0.0866145
EXOSC9	5393	0.571433	0.471752	0.019	0.014	1	0.0186921	0.0141846
CD63	967	0.571452	1.55023	0.079	0.024	1	0.0987348	0.0343247
HSPB11		0.57148	0.986325	0.053	0.032	1	0.0609945	0.0312525
KDM3B	51780	0.571616	-0.146569	0.154	0.159	1	0.162204	0.179673
TAF6	6878	0.571635	1.40136	0.022	0.008	1	0.0217738	0.00790518
RBM26-AS1	100505538	0.571955	0.471752	0.019	0.013	1	0.0186921	0.0141846
SLC35B1	10237	0.572049	0.471752	0.019	0.014	1	0.0186921	0.0141846
KIZ	55857	0.572092	0.0534393	0.094	0.084	1	0.0958818	0.0938661
PCGF3	10336	0.572104	0.123829	0.123	0.111	1	0.126827	0.118136
KIAA1614	57710	0.572181	0.79368	0.019	0.01	1	0.0186921	0.0110498
AC064807.1		0.572374	0.848822	0.028	0.016	1	0.0279088	0.0157484
YPEL3	83719	0.572459	0.520661	0.057	0.043	1	0.0609945	0.0434851
ZFP62	643836	0.572466	0.834322	0.025	0.014	1	0.024846	0.0141846
KATNAL2	83473	0.572617	0.0932403	0.053	0.054	1	0.0609945	0.0585684
TAPT1	202018	0.572725	0.590396	0.101	0.062	1	0.110066	0.0749013
HLA-C	3107	0.572783	0.236552	0.302	0.289	1	0.399156	0.348867
ZP3	7784	0.572934	0.986325	0.013	0.006	1	0.0125002	0.00632914
WNT5B	81029	0.572942	0.936856	0.192	0.111	1	0.236885	0.13075
ATAD3A	55210	0.572954	0.401363	0.022	0.017	1	0.0217738	0.0173096
CEP131	22994	0.57317	0.607813	0.028	0.017	1	0.0279088	0.0188685
OPCML	4978	0.573298	-1.89632	0.019	0.048	1	0.0217738	0.088069
PLSCR1	5359	0.573434	0.459577	0.465	0.359	1	0.553307	0.430545
EFNA1	1942	0.573494	0.696818	0.025	0.014	1	0.024846	0.0157484
CHKA	1119	0.573631	1.40136	0.035	0.013	1	0.0340064	0.0126185
PSMA3-AS1	379025	0.573655	-0.0840643	0.113	0.113	1	0.115684	0.123762
PNN	5411	0.573787	-0.848864	0.126	0.2	1	0.126827	0.221237
TNK1	8711	0.573798	0.986325	0.019	0.01	1	0.0186921	0.00947874
KAT2B	8850	0.574018	-0.251366	0.17	0.186	1	0.188591	0.222508
MKNK1-AS1	100507423	0.57432	1.20872	0.019	0.008	1	0.0186921	0.00790518
CCDC180	100499483	0.574482	-0.335603	0.013	0.021	1	0.0156009	0.0219789
PNPLA2	57104	0.574539	0.645288	0.044	0.027	1	0.0430836	0.0281709
TIAM1	7074	0.574732	-0.400698	0.038	0.049	1	0.0370413	0.0510552
PLEKHO2	80301	0.574976	1.33425	0.038	0.014	1	0.040067	0.0157484
BMS1P14		0.575077	0.138328	0.009	0.013	1	0.0125002	0.0126185
AKAP11	11215	0.575185	-0.0422441	0.072	0.07	1	0.0727594	0.076373
SMUG1	23583	0.575364	-0.293783	0.019	0.025	1	0.0186921	0.0250797
UCK2	7371	0.575482	0.26196	0.066	0.049	1	0.0668942	0.0570702
FAM241A	132720	0.575487	-0.233456	0.17	0.192	1	0.219363	0.255011
FAM8A1	51439	0.575537	0.623755	0.038	0.024	1	0.040067	0.0266265
RYR3	6263	0.575857	-0.67664	0.031	0.046	1	0.0340064	0.0570702
E4F1	1877	0.575952	1.15625	0.025	0.011	1	0.024846	0.0110498
ZC3H7B	23264	0.57601	1.21459	0.11	0.048	1	0.118482	0.0525623
AC091946.1		0.576035	-1.01367	0.009	0.017	1	0.00938974	0.0235305
AL390066.2		0.576057	2.20872	0.016	0.003	1	0.0186921	0.00316957
APOL3	80833	0.576252	-0.283023	0.245	0.262	1	0.258972	0.308884
AP000829.1		0.576352	-0.665752	0.038	0.049	1	0.040067	0.0660255
JUNB	3726	0.576585	0.905405	0.236	0.132	1	0.280581	0.159578
DNAJC5	80331	0.576632	0.664397	0.094	0.059	1	0.104417	0.0675103
AC012181.1		0.576702	-0.267432	0.038	0.046	1	0.0370413	0.04652
PTAFR	5724	0.576932	1.5009	0.028	0.006	1	0.0279088	0.00947874
SLC44A5	204962	0.576968	-2.54973	0.009	0.054	1	0.0125002	0.0866145
ALG13-AS1		0.577167	-0.760909	0.079	0.114	1	0.081493	0.137689
LCN10	414332	0.577263	1.98633	0.022	0.003	1	0.0217738	0.0047506
USP19	10869	0.577297	0.986325	0.022	0.011	1	0.0217738	0.0110498
RNF34	80196	0.577404	1.72329	0.057	0.016	1	0.0580315	0.0173096
HNRNPH1	3187	0.577427	-0.392187	0.116	0.135	1	0.129593	0.169006
CLUAP1	23059	0.57765	-1.44663	0.013	0.037	1	0.0125002	0.040441
PPRC1	23082	0.577659	0.745317	0.031	0.017	1	0.0309622	0.0188685
FAM66D	100132923	0.577824	-0.20632	0.019	0.024	1	0.0186921	0.0235305
N4BP2L2	10443	0.57786	-0.0880448	0.535	0.517	1	0.651408	0.681974
SNRK-AS1		0.577901	-0.0136749	0.016	0.017	1	0.0156009	0.0173096
SPIN1	10927	0.578044	-0.103312	0.104	0.106	1	0.112879	0.122358
MEG8		0.578191	0.15625	0.019	0.016	1	0.024846	0.0235305
CARD10	29775	0.578397	-0.142958	0.047	0.054	1	0.0460911	0.0525623
USP12	219333	0.578446	0.0403649	0.16	0.152	1	0.191192	0.187599
RGPD5		0.578506	-0.0778053	0.031	0.035	1	0.0309622	0.0343247
POLR3F	10621	0.578675	0.471752	0.019	0.014	1	0.0186921	0.0141846
HHEX	3087	0.57889	-0.0136749	0.028	0.027	1	0.0279088	0.0297129
TNFRSF25	8718	0.579015	0.723291	0.028	0.014	1	0.0279088	0.0173096
CFL2	1073	0.579046	0.401363	0.022	0.016	1	0.0217738	0.0173096
DNMT3A	1788	0.579124	-0.399329	0.082	0.098	1	0.0901511	0.119545
ARL3	403	0.579161	1.40136	0.069	0.027	1	0.0698311	0.0266265
ZBTB20-AS1	100131117	0.579247	-0.494802	0.06	0.086	1	0.0698311	0.0996298
DNAJC13	23317	0.579481	0.138328	0.129	0.117	1	0.14331	0.132142
ZNF394	84124	0.579579	0.848822	0.091	0.044	1	0.0872734	0.0495457
NFS1	9054	0.579703	0.249359	0.016	0.013	1	0.0156009	0.0141846
OTUD4	54726	0.579755	0.0882047	0.113	0.103	1	0.126827	0.120953
EXOC7	23265	0.580041	0.0194919	0.063	0.059	1	0.0639487	0.0645385
AC046143.1		0.580052	0.607813	0.025	0.016	1	0.0279088	0.0188685
MAFTRR	102467146	0.580106	-0.750641	0.006	0.011	1	0.00626961	0.0141846
FBLIM1	54751	0.580139	-0.760389	0.148	0.233	1	0.167538	0.272085
DUOX1	53905	0.58035	-1.42871	0.006	0.016	1	0.00626961	0.0235305
LMAN1	3998	0.580517	-0.528248	0.06	0.081	1	0.0609945	0.0895215
CSF2RB	1439	0.580572	2.36484	0.025	0.005	1	0.0370413	0.00632914
DIAPH2-AS1	10824	0.580601	1.09736	0.063	0.021	1	0.0785903	0.0373875
LYL1	4066	0.580656	2.30825	0.028	0.005	1	0.0279088	0.0047506
ZKSCAN7-AS1	112840933	0.580692	0.358294	0.097	0.063	1	0.0958818	0.076373
ZDHHC20	253832	0.580888	0.682933	0.214	0.132	1	0.256542	0.167664
AP002755.1		0.580986	-1.23607	0.006	0.021	1	0.00626961	0.0204249
CCDC97	90324	0.581031	0.986325	0.085	0.041	1	0.10158	0.0525623
ZNF347	84671	0.581034	-0.129152	0.082	0.09	1	0.0872734	0.0967521
RALYL	138046	0.581093	-0.236067	0.006	0.01	1	0.00626961	0.00947874
AHSA1	10598	0.581099	-0.516175	0.016	0.024	1	0.0156009	0.0250797
NUDC	10726	0.581167	2.57129	0.069	0.013	1	0.0785903	0.0126185
LINC01509		0.581189	2.72329	0.025	0.003	1	0.0279088	0.00316957
AC010524.1		0.581408	-0.0876755	0.057	0.056	1	0.0550598	0.0600642
CARHSP1	23589	0.581584	0.96079	0.157	0.079	1	0.159527	0.0851578
GTF3C1	2975	0.581733	-0.0136749	0.097	0.09	1	0.10158	0.103931
ORC3	23595	0.581912	0.379667	0.113	0.084	1	0.126827	0.0996298
ANKS1A	23294	0.58201	-0.24814	0.223	0.235	1	0.27582	0.321623
AL353807.5		0.582026	0.17897	0.022	0.019	1	0.0217738	0.0204249
FOSB	2354	0.58216	-0.0136749	0.022	0.022	1	0.0370413	0.0389154
AL139120.1		0.582452	0.500898	0.028	0.021	1	0.0279088	0.0204249
SLC7A2	6542	0.582501	-1.63258	0.025	0.079	1	0.040067	0.126563
DPM1	8813	0.582605	0.723291	0.085	0.054	1	0.0872734	0.0540672
FAM126A		0.582613	-0.0296165	0.11	0.113	1	0.129593	0.133531
CCHCR1	54535	0.582942	-0.750641	0.006	0.013	1	0.00626961	0.0141846
BSG	682	0.583004	0.373348	0.047	0.029	1	0.0490896	0.0389154
NUP62	23636	0.583059	0.571288	0.022	0.016	1	0.024846	0.0173096
PTGDS	5730	0.583133	1.57129	0.066	0.022	1	0.0698311	0.0235305
AC132219.1		0.583194	1.76393	0.028	0.01	1	0.0340064	0.00947874
CKAP5	9793	0.583288	0.121255	0.075	0.06	1	0.081493	0.076373
MGAT4C	25834	0.583474	0.401363	0.016	0.013	1	0.0156009	0.0126185
FAM135A	57579	0.583572	-0.0924521	0.226	0.241	1	0.266227	0.282909
CCNJ	54619	0.583603	0.526893	0.022	0.016	1	0.0217738	0.0157484
ALDH18A1	5832	0.583705	1.6644	0.022	0.006	1	0.0217738	0.00632914
BYSL	705	0.583947	0.986325	0.016	0.008	1	0.0156009	0.00790518
TXNDC12	51060	0.584008	1.02939	0.085	0.043	1	0.0987348	0.0495457
POGK	57645	0.584304	1.91921	0.06	0.014	1	0.0609945	0.0157484
AL354696.2		0.584443	-0.382909	0.031	0.037	1	0.0340064	0.04652
AC008443.1		0.584496	0.111856	0.035	0.032	1	0.0340064	0.0327898
TALDO1	6888	0.584559	1.44576	0.031	0.011	1	0.0309622	0.0110498
NOSTRIN	115677	0.584578	1.08394	0.204	0.102	1	0.287682	0.145954
RPS8	6202	0.584594	0.708791	0.097	0.049	1	0.0958818	0.0600642
PRDM2	7799	0.584756	0.199319	0.135	0.114	1	0.146032	0.129356
CCDC18	343099	0.584783	-0.598637	0.028	0.038	1	0.0309622	0.0495457
SLC16A14	151473	0.584833	0.0737879	0.044	0.043	1	0.0490896	0.048034
MNT	4335	0.584904	1.98633	0.028	0.006	1	0.0279088	0.00632914
RCOR3	55758	0.584965	-0.239951	0.154	0.156	1	0.151452	0.178345
SRP19	6728	0.584969	0.763933	0.072	0.038	1	0.0698311	0.0419642
RAP1GAP2	23108	0.585014	0.17897	0.016	0.017	1	0.0217738	0.0204249
APTX	54840	0.585066	-0.364172	0.05	0.07	1	0.0580315	0.076373
OIP5-AS1	729082	0.585254	0.986325	0.091	0.048	1	0.10158	0.0525623
TBL2	26608	0.585511	0.17897	0.009	0.01	1	0.00938974	0.00947874
SMC1A	8243	0.58571	0.301827	0.085	0.06	1	0.081493	0.0675103
RPS19BP1	91582	0.58603	1.72329	0.028	0.008	1	0.0279088	0.00790518
NKIRAS1	28512	0.586349	-0.309131	0.028	0.037	1	0.0309622	0.040441
CHMP6	79643	0.586483	-0.236067	0.006	0.01	1	0.00626961	0.00947874
ZNF814	730051	0.587007	0.199729	0.113	0.102	1	0.115684	0.102499
MRPL45	84311	0.587019	0.745317	0.031	0.019	1	0.0309622	0.0188685
WDTC1	23038	0.587092	0.308253	0.066	0.056	1	0.0727594	0.0600642
AL031670.1		0.587209	-0.598637	0.006	0.011	1	0.00626961	0.0126185
ABCA5	23461	0.587319	-1.23607	0.016	0.04	1	0.0156009	0.0419642
PDSS1	23590	0.58732	0.8164	0.113	0.062	1	0.115684	0.0675103
SERF2	10169	0.587486	1.89706	0.123	0.033	1	0.135102	0.0373875
PPIC	5480	0.587492	1.47175	0.019	0.006	1	0.0186921	0.00632914
AC244131.2		0.587492	-0.210072	0.063	0.06	1	0.0698311	0.0822381
POLD4	57804	0.587616	0.483825	0.035	0.024	1	0.0340064	0.0250797
CNOT10	25904	0.587636	0.00112207	0.138	0.129	1	0.140582	0.14183
SLC30A4	7782	0.5877	3.1018	0.031	0.003	1	0.0370413	0.00316957
PEX2	5828	0.587908	0.8164	0.066	0.037	1	0.0698311	0.040441
ADIPOR1	51094	0.587947	2.30825	0.057	0.011	1	0.0580315	0.0110498
MCTP1	79772	0.588005	-0.136084	0.44	0.546	1	1.01331	1.07506
AFAP1L2	84632	0.588301	0.197829	0.091	0.079	1	0.0958818	0.0851578
AC025171.4		0.588386	-2.71411	0	0.016	1	0	0.0188685
DDX39B	7919	0.588393	0.650722	0.233	0.138	1	0.23191	0.154151
DYNLL2	140735	0.588463	2.72329	0.025	0.003	1	0.0279088	0.00316957
INKA2	55924	0.588489	-0.148324	0.11	0.103	1	0.132351	0.147325
DUSP22		0.58852	0.263859	0.107	0.086	1	0.115684	0.098192
FLNA	2316	0.588566	1.22733	0.038	0.013	1	0.0370413	0.0157484
GET3	439	0.588677	1.98633	0.022	0.005	1	0.0217738	0.0047506
MICU1	10367	0.58869	-0.461134	0.142	0.189	1	0.185984	0.250079
FTL	2512	0.588785	2.38842	0.142	0.022	1	0.206656	0.0419642
PAG1	55824	0.588946	0.111856	0.009	0.01	1	0.0156009	0.0157484
CSTB	1476	0.589043	1.98633	0.072	0.016	1	0.0756791	0.0188685
GALNT2	2590	0.58917	0.044428	0.107	0.094	1	0.110066	0.108214
HTATSF1	27336	0.589298	0.571288	0.016	0.011	1	0.0156009	0.0110498
FAM89A	375061	0.589562	1.92974	0.066	0.016	1	0.0727594	0.0188685
INPPL1	3636	0.589648	0.445757	0.031	0.021	1	0.0309622	0.0235305
NREP-AS1	100873948	0.590228	1.47175	0.019	0.003	1	0.0186921	0.00632914
ABCE1	6059	0.590347	-0.203499	0.082	0.089	1	0.0930205	0.108214
AL355574.1		0.590405	1.15625	0.025	0.011	1	0.024846	0.0110498
SLC38A2	54407	0.59052	0.271727	0.097	0.079	1	0.112879	0.0953102
POLR3G	10622	0.59064	-1.3356	0.003	0.014	1	0.00313972	0.0141846
SNX27	81609	0.590746	0.0973564	0.079	0.06	1	0.0785903	0.0749013
RETREG3	162427	0.59081	0.54154	0.104	0.07	1	0.104417	0.0734275
ECHDC2	55268	0.59111	-0.736141	0.025	0.046	1	0.0279088	0.0495457
KDM5A	5927	0.591327	0.138328	0.182	0.144	1	0.183369	0.169006
AL138760.1		0.591461	0.745317	0.028	0.016	1	0.0309622	0.0188685
KIDINS220	57498	0.591501	-0.119285	0.204	0.217	1	0.219363	0.237641
C5orf24	134553	0.591531	1.98633	0.05	0.011	1	0.0520791	0.0126185
EIF3B	8662	0.591535	-0.0422441	0.072	0.073	1	0.0727594	0.076373
JPT2	90861	0.591557	0.986325	0.044	0.017	1	0.0430836	0.0219789
GYPC	2995	0.591651	0.745317	0.031	0.016	1	0.0309622	0.0188685
DENND10	404636	0.59173	1.98633	0.016	0.003	1	0.0156009	0.00316957
SF3A3	10946	0.591766	0.571288	0.05	0.037	1	0.0520791	0.0358573
RUFY2	55680	0.591884	-0.454248	0.154	0.187	1	0.159527	0.214855
ARSA	410	0.591887	1.57129	0.016	0.005	1	0.0156009	0.0047506
MYT1L	23040	0.592171	-1.51618	0.006	0.022	1	0.00626961	0.0250797
ZNF514	84874	0.592176	-1.47311	0.009	0.032	1	0.00938974	0.0327898
ZNF260	339324	0.592284	0.433784	0.044	0.029	1	0.0430836	0.0327898
RPL27A	6157	0.592385	1.01949	0.123	0.046	1	0.126827	0.0645385
PROSER1	80209	0.592393	0.986325	0.069	0.032	1	0.0668942	0.0343247
SLC40A1	30061	0.592603	-1.27671	0.013	0.029	1	0.0125002	0.0358573
DPP3	10072	0.592687	1.20872	0.019	0.006	1	0.0186921	0.00790518
LINC02767		0.592788	2.20872	0.019	0.003	1	0.0186921	0.00316957
TRMT10A	93587	0.592794	-0.0136749	0.009	0.01	1	0.00938974	0.0110498
COL19A1	1310	0.593177	0.17897	0.016	0.019	1	0.0217738	0.0204249
FARSB	10056	0.593443	0.599302	0.069	0.048	1	0.0756791	0.0510552
CASP2	835	0.593491	0.334248	0.019	0.014	1	0.0186921	0.0157484
TAF2	6873	0.593553	0.60909	0.226	0.152	1	0.239363	0.163629
TMED9	54732	0.59358	0.538866	0.031	0.022	1	0.0309622	0.0219789
AL033519.4		0.593693	-1.27671	0.013	0.033	1	0.0125002	0.0358573
INTS4	92105	0.593699	-0.0725686	0.097	0.094	1	0.104417	0.111059
AC073896.2		0.593712	1.6644	0.022	0.006	1	0.0217738	0.00632914
NMNAT3	349565	0.593729	-1.31136	0.035	0.084	1	0.0340064	0.088069
NELFB	25920	0.593751	-0.0136749	0.038	0.037	1	0.0370413	0.0389154
AC007193.1		0.593889	-0.236067	0.025	0.032	1	0.024846	0.0312525
TMEM80	283232	0.593913	1.24936	0.031	0.014	1	0.0340064	0.0141846
RAN	5901	0.594006	1.44576	0.031	0.011	1	0.0309622	0.0110498
PET117	100303755	0.59415	1.72329	0.013	0.003	1	0.0125002	0.00316957
CADPS2	93664	0.594157	0.0471373	0.714	0.625	1	0.983185	0.963417
SLC38A6	145389	0.594175	-0.0136749	0.041	0.041	1	0.0430836	0.0450037
UHRF1	29128	0.594276	-2.01367	0	0.011	1	0	0.0110498
PDLIM1	9124	0.594281	0.598809	0.553	0.383	1	0.731702	0.53807
GINM1	116254	0.594335	-0.132319	0.104	0.105	1	0.10158	0.112478
AL109946.1		0.59439	-0.67664	0.028	0.037	1	0.0340064	0.0570702
DTX3	196403	0.594409	0.986325	0.016	0.008	1	0.0156009	0.00790518
TRAPPC3	27095	0.594577	1.12383	0.031	0.014	1	0.0309622	0.0141846
ZNF852	285346	0.59471	0.249359	0.016	0.014	1	0.0156009	0.0141846
MARCH6		0.594711	-0.10343	0.368	0.344	1	0.379986	0.404406
ZNF195	7748	0.594875	1.47175	0.035	0.014	1	0.040067	0.0141846
PRSS48	345062	0.594933	0.305147	0.157	0.113	1	0.164875	0.136305
GAN	8139	0.594938	0.929742	0.063	0.035	1	0.0727594	0.0389154
TARBP2	6895	0.59494	1.72329	0.013	0.003	1	0.0125002	0.00316957
SERPINB6	5269	0.594955	0.0391769	0.352	0.3	1	0.360441	0.353336
ANAPC10	10393	0.595041	0.533813	0.142	0.092	1	0.162204	0.115311
NCK1	4690	0.595066	0.76255	0.333	0.21	1	0.382134	0.242635
PRPF6	24148	0.59508	0.0194919	0.066	0.063	1	0.0639487	0.0645385
NPHP1	4867	0.595209	-0.651105	0.025	0.038	1	0.024846	0.0419642
SPCS2	9789	0.595223	0.901436	0.091	0.049	1	0.0958818	0.0525623
CAP2	10486	0.595233	-2.3356	0.013	0.052	1	0.0125002	0.0749013
ERLIN2	11160	0.595372	0.986325	0.019	0.01	1	0.0186921	0.00947874
C15orf41		0.595596	-0.163053	0.145	0.141	1	0.156842	0.175686
ARHGAP29	107985092	0.595598	0.0194285	0.689	0.671	1	0.978468	0.970659
NDUFS2	4720	0.595644	0.121255	0.082	0.067	1	0.081493	0.076373
RUFY1	80230	0.595698	0.581935	0.094	0.057	1	0.0987348	0.0675103
RANBP9	10048	0.595755	0.859413	0.182	0.119	1	0.239363	0.139072
AC009228.1		0.59579	0.607813	0.057	0.035	1	0.0580315	0.0389154
G2E3-AS1		0.595902	0.294447	0.035	0.03	1	0.0370413	0.0312525
ZC3H8	84524	0.595948	-0.250714	0.038	0.044	1	0.040067	0.0495457
ZNF143	7702	0.595967	0.272629	0.069	0.052	1	0.0727594	0.0615579
HSPG2	3339	0.596046	-0.267432	0.264	0.344	1	0.397044	0.463035
AC068631.1		0.596064	0.471752	0.019	0.011	1	0.0186921	0.0141846
AC125437.3		0.596425	0.638402	0.031	0.019	1	0.0309622	0.0204249
CALML4	91860	0.596446	0.986325	0.031	0.016	1	0.0309622	0.0157484
APOL6	80830	0.596469	0.0687872	0.025	0.024	1	0.024846	0.0250797
MCFD2	90411	0.59654	0.723291	0.057	0.032	1	0.0580315	0.0358573
ZFYVE27	118813	0.596651	0.0858607	0.044	0.04	1	0.0430836	0.0419642
GOLGA8B		0.596656	-0.491722	0.031	0.059	1	0.040067	0.0585684
EXT2	2132	0.596767	0.928992	0.204	0.106	1	0.206656	0.113895
LRRC1	55227	0.596777	1.19783	0.038	0.027	1	0.0639487	0.0281709
GMEB1	10691	0.596777	0.675985	0.057	0.044	1	0.0727594	0.04652
PWWP2A	114825	0.596781	0.495339	0.101	0.067	1	0.107246	0.0778425
TBCA	6902	0.596866	0.519199	0.176	0.113	1	0.191192	0.137689
EFNB2	1948	0.596867	0.127772	0.748	0.703	1	1.15862	1.09914
EIF4A1	1973	0.596879	0.564861	0.151	0.095	1	0.159527	0.111059
NPM1	4869	0.597045	0.249359	0.075	0.063	1	0.0872734	0.0749013
MPV17L	255027	0.597518	-0.487606	0.025	0.035	1	0.024846	0.0373875
JRK	8629	0.59758	1.5009	0.028	0.01	1	0.0279088	0.00947874
TRPC4AP	26133	0.597717	0.0352347	0.302	0.276	1	0.317882	0.312375
TNS2	23371	0.597785	0.433071	0.252	0.181	1	0.251664	0.192848
AC017050.1		0.597854	-2.1836	0	0.01	1	0	0.0126185
STAB1	23166	0.59795	0.986325	0.022	0.011	1	0.0217738	0.0110498
TMEM14B	81853	0.598005	0.394965	0.192	0.132	1	0.20921	0.163629
INPP5D	3635	0.598184	0.194318	0.248	0.213	1	0.290038	0.258695
LINC02821		0.598195	-0.750641	0.006	0.013	1	0.00626961	0.0141846
ZNF160	90338	0.598255	-0.106784	0.126	0.127	1	0.129593	0.140452
MFSD6	54842	0.598279	-0.0518101	0.142	0.144	1	0.159527	0.166321
USP32	84669	0.598299	0.651141	0.292	0.189	1	0.340507	0.230103
BHLHE40	8553	0.598356	0.208019	0.274	0.276	1	0.430311	0.382992
DDB2	1643	0.59845	0.420728	0.063	0.051	1	0.0727594	0.0555699
AC008264.2		0.598462	0.334248	0.019	0.016	1	0.0186921	0.0157484
BACH2	60468	0.598556	0.36363	0.412	0.352	1	0.558717	0.459031
MPC2	25874	0.598652	1.08586	0.044	0.016	1	0.0430836	0.0204249
MUS81	80198	0.598806	0.249359	0.05	0.043	1	0.0520791	0.0450037
SINHCAF	58516	0.598899	0.538866	0.06	0.038	1	0.0639487	0.0450037
LYPD5	284348	0.598956	2.57129	0.025	0.003	1	0.024846	0.00316957
CHL1	10752	0.599178	1.27583	0.182	0.111	1	0.344972	0.156868
SH3BP5L	80851	0.599182	0.500898	0.009	0.01	1	0.0125002	0.00947874
PIGO	84720	0.599202	1.57129	0.016	0.005	1	0.0156009	0.0047506
EPRS		0.599203	-0.144919	0.06	0.057	1	0.0609945	0.0689929
PAFAH1B2	5049	0.599365	0.841935	0.104	0.054	1	0.110066	0.0630493
ARRDC4	91947	0.599406	-0.598637	0.006	0.01	1	0.00626961	0.0126185
ANKRD9	122416	0.599412	1.30825	0.013	0.005	1	0.0125002	0.0047506
PTPN18	26469	0.599457	-0.791283	0.019	0.033	1	0.0186921	0.0358573
SEC23B	10483	0.599482	1.54272	0.063	0.021	1	0.0727594	0.0250797
AC092100.1		0.599509	-0.473107	0.009	0.016	1	0.00938974	0.0157484
BFAR	51283	0.599512	0.334248	0.063	0.049	1	0.0609945	0.0495457
CCDC144NL		0.599615	0.308253	0.009	0.011	1	0.0125002	0.0110498
TUT7	79670	0.599711	0.17897	0.154	0.119	1	0.159527	0.143207
LPP	4026	0.599914	0.364943	0.748	0.67	1	1.14069	0.976056
CALU	813	0.599999	0.0293938	0.05	0.043	1	0.0490896	0.0495457
ZFPM2-AS1		0.600021	-1.27671	0.06	0.148	1	0.115684	0.264803
KCNH8	131096	0.600125	-2.1836	0	0.011	1	0	0.0126185
MMP25-AS1	124900372	0.60019	0.358294	0.031	0.022	1	0.0309622	0.0250797
KMT2E-AS1	723809	0.600258	1.47175	0.016	0.006	1	0.0186921	0.00632914
AC074124.1		0.600274	-2.1836	0	0.011	1	0	0.0126185
TMEM219	124446	0.600297	0.986325	0.066	0.032	1	0.0668942	0.0343247
RASSF1	11186	0.600376	-0.0136749	0.104	0.106	1	0.110066	0.112478
SSX2IP	117178	0.60038	0.348895	0.025	0.017	1	0.024846	0.0204249
AL929091.1		0.600402	0.65375	0.066	0.043	1	0.0785903	0.0510552
UGT2B7	7364	0.600688	-2.01367	0	0.01	1	0	0.0110498
TMEFF1	8577	0.601003	0.111856	0.016	0.014	1	0.0156009	0.0157484
RPL32	6161	0.601047	2.98633	0.107	0.013	1	0.115684	0.0141846
LINC01931	150596	0.601232	-0.165678	0.016	0.013	1	0.024846	0.0297129
NR2F1	7025	0.601331	2.20872	0.019	0.003	1	0.0186921	0.00316957
PKP4-AS1	100129029	0.601589	-0.598637	0.019	0.025	1	0.0186921	0.0312525
AC005786.3		0.601653	0.79368	0.041	0.019	1	0.040067	0.0235305
ESR1	2099	0.601801	-2.59864	0	0.01	1	0	0.0173096
PIK3CB	5291	0.601846	0.202643	0.179	0.165	1	0.219363	0.194156
UQCRFS1	7386	0.60185	1.72329	0.013	0.003	1	0.0125002	0.00316957
ZNF845	91664	0.60187	1.98633	0.016	0.003	1	0.0156009	0.00316957
EARS2	124454	0.601878	2.15625	0.022	0.005	1	0.024846	0.0047506
HBA2	3040	0.601879	-1.82103	0	0.01	1	0	0.00947874
ATG2B	55102	0.602105	-0.180325	0.123	0.154	1	0.140582	0.159578
RNF185	91445	0.602111	-0.598637	0.072	0.102	1	0.0727594	0.111059
AL136985.3		0.602144	2.57129	0.019	0.003	1	0.024846	0.00316957
AC010320.3		0.602158	-1.47311	0.003	0.014	1	0.00313972	0.0157484
IMMP2L	83943	0.602209	-0.331439	0.412	0.497	1	0.736231	0.863493
CAPS	828	0.602212	0.745317	0.028	0.008	1	0.0309622	0.0188685
UTP23	84294	0.602324	-0.261602	0.022	0.025	1	0.0217738	0.0281709
BRF1	2972	0.602349	0.203916	0.072	0.06	1	0.0727594	0.0645385
ZNF550	162972	0.60237	1.72329	0.013	0.003	1	0.0125002	0.00316957
TNRC18	84629	0.60247	0.0807897	0.179	0.16	1	0.198954	0.190227
CASP9	842	0.602574	-2.1836	0	0.011	1	0	0.0126185
STK11IP	114790	0.602653	-2.01367	0	0.011	1	0	0.0110498
OTOGL	283310	0.602736	-1.82103	0	0.01	1	0	0.00947874
CAMK1	8536	0.602844	1.07943	0.132	0.062	1	0.137846	0.0675103
XRN2	22803	0.603178	-0.329702	0.267	0.283	1	0.266227	0.326216
PILRB	29990	0.60319	0.111856	0.085	0.076	1	0.0872734	0.0822381
NENF	29937	0.603311	1.72329	0.013	0.003	1	0.0125002	0.00316957
BCAS2	10286	0.603375	0.8164	0.022	0.011	1	0.0217738	0.0126185
RANBP10	57610	0.603447	-0.273062	0.088	0.111	1	0.0958818	0.116724
PGR-AS1		0.603471	-2.01367	0	0.011	1	0	0.0110498
LRMP		0.60349	0.696818	0.025	0.013	1	0.024846	0.0157484
CRAMP1	57585	0.603653	0.0387925	0.123	0.103	1	0.121271	0.119545
RRAD	6236	0.603737	0.986325	0.013	0.003	1	0.0125002	0.00632914
AF129075.3		0.603769	1.47175	0.019	0.006	1	0.0186921	0.00632914
GPR158	57512	0.604166	-0.236067	0.006	0.01	1	0.00626961	0.00947874
CAB39	51719	0.604367	0.630666	0.226	0.146	1	0.254106	0.171683
GOLT1B	51026	0.60445	-0.0136749	0.025	0.024	1	0.024846	0.0266265
TMEM18	129787	0.604659	1.15625	0.025	0.01	1	0.024846	0.0110498
CCL15	6359	0.604769	1.98633	0.016	0.003	1	0.0156009	0.00316957
GALNT1	2589	0.604779	1.41696	0.082	0.032	1	0.0901511	0.0343247
FBH1	84893	0.60479	0.1413	0.16	0.133	1	0.154151	0.14183
GNA13	10672	0.604993	0.689932	0.138	0.087	1	0.162204	0.103931
POU5F1	5460	0.60508	-1.10883	0.031	0.059	1	0.0309622	0.0704733
FLT3LG	2323	0.605156	0.623755	0.019	0.013	1	0.0186921	0.0126185
NDUFA3	4696	0.605266	2.79368	0.016	0.002	1	0.0186921	0.00158604
PPP2R1B	5519	0.605376	0.106619	0.066	0.063	1	0.0727594	0.0689929
TMEM132B	114795	0.605384	-1.82103	0	0.01	1	0	0.00947874
AC112254.1		0.605463	0.500898	0.028	0.021	1	0.0279088	0.0204249
AL449214.1		0.605638	2.20872	0.016	0.003	1	0.0186921	0.00316957
HACD4	401494	0.605796	-2.1836	0	0.011	1	0	0.0126185
HFM1	164045	0.605796	-2.3356	0	0.011	1	0	0.0141846
SHISA6	388336	0.60608	-2.01367	0	0.01	1	0	0.0110498
MDFIC2	107986096	0.60608	-2.1836	0	0.01	1	0	0.0126185
KIAA1841		0.606101	0.166897	0.091	0.075	1	0.0987348	0.0895215
TRAF2	7186	0.606166	0.500898	0.022	0.021	1	0.0279088	0.0204249
SLC7A14	57709	0.606181	1.06433	0.041	0.016	1	0.0550598	0.0266265
POLE	5426	0.606214	0.738398	0.047	0.025	1	0.0460911	0.0281709
SZT2	23334	0.606246	0.14679	0.05	0.046	1	0.0550598	0.0510552
IP6K1	9807	0.606345	0.620676	0.129	0.097	1	0.148745	0.0996298
NSUN7	79730	0.606377	-2.01367	0	0.011	1	0	0.0110498
TRIM13	10206	0.60642	0.17897	0.204	0.203	1	0.271035	0.243879
MORN2	729967	0.606473	2.44576	0.028	0.005	1	0.0309622	0.0047506
CD40	958	0.606478	-0.48316	0.038	0.051	1	0.0370413	0.0540672
MRPL11	65003	0.606719	1.98633	0.016	0.003	1	0.0156009	0.00316957
MDM2	4193	0.606859	2.48883	0.047	0.008	1	0.0490896	0.00790518
SLCO4A1	28231	0.606899	-0.00851323	0.327	0.271	1	0.362632	0.365525
MARCH10		0.606967	-3.01367	0	0.013	1	0	0.0235305
EIF3D	8664	0.607008	0.479365	0.057	0.038	1	0.0550598	0.040441
LGMN	5641	0.607079	0.401363	0.025	0.021	1	0.0279088	0.0219789
ASB11	140456	0.607121	-0.598637	0.009	0.016	1	0.00938974	0.0173096
KXD1	79036	0.607466	1.15625	0.025	0.011	1	0.024846	0.0110498
AC020661.3		0.607471	0.860794	0.028	0.017	1	0.0309622	0.0173096
WEE1	7465	0.607503	-0.698173	0.025	0.056	1	0.040067	0.0675103
ZNF33A	7581	0.607545	0.122827	0.186	0.156	1	0.201528	0.187599
SYTL4	94121	0.607681	0.836947	0.145	0.076	1	0.156842	0.0909718
SCOC	60592	0.607702	0.334248	0.019	0.013	1	0.0186921	0.0157484
SIN3A	25942	0.607853	0.477311	0.145	0.102	1	0.148745	0.109637
ASPN	54829	0.607907	-0.412224	0.031	0.037	1	0.0309622	0.0434851
AL160313.1		0.607937	1.57129	0.016	0.005	1	0.0156009	0.0047506
HIST1H2BC		0.60804	-0.0136749	0.013	0.01	1	0.0125002	0.0141846
PRIMPOL	201973	0.608353	0.416009	0.094	0.067	1	0.0958818	0.0734275
AL353689.3		0.608465	-0.0511496	0.053	0.051	1	0.0550598	0.0585684
VPS16	64601	0.608527	1.36484	0.038	0.013	1	0.0370413	0.0141846
AP001094.3		0.60854	-0.1836	0.009	0.013	1	0.00938974	0.0126185
GPD2	2820	0.608585	0.0676252	0.189	0.165	1	0.204095	0.196767
TRAPPC5	126003	0.608698	2.30825	0.013	0.002	1	0.0125002	0.00158604
AC090644.1		0.608735	0.160354	0.05	0.044	1	0.0639487	0.0585684
MRPS24	64951	0.608769	1.72329	0.013	0.003	1	0.0125002	0.00316957
KMT2D	8085	0.60879	0.280056	0.053	0.043	1	0.0550598	0.04652
SERPING1	710	0.608905	1.63269	0.094	0.033	1	0.104417	0.0343247
TBC1D15	64786	0.608981	0.0840851	0.34	0.313	1	0.373514	0.356675
ELMOD2	255520	0.609017	0.723291	0.05	0.032	1	0.0580315	0.0358573
AP006621.3		0.6091	-0.473107	0.009	0.016	1	0.00938974	0.0157484
EGFR	1956	0.609144	0.0262565	0.522	0.508	1	0.737736	0.729004
AC024060.2		0.609377	2.30825	0.013	0.002	1	0.0125002	0.00158604
AC061992.2		0.609619	2.68676	0.019	0.005	1	0.0370413	0.0047506
DPP7	29952	0.609619	1.98633	0.019	0.005	1	0.0217738	0.0047506
EPN2	22905	0.609673	0.684141	0.252	0.159	1	0.278203	0.182322
ZNF512	84450	0.609676	0.540914	0.135	0.084	1	0.135102	0.0953102
AL161663.1		0.60986	0.779874	0.035	0.017	1	0.0370413	0.0219789
TMC6	11322	0.609872	1.14679	0.057	0.021	1	0.0550598	0.0250797
RAB10	10890	0.609896	0.671689	0.296	0.181	1	0.315591	0.209721
SRSF8	10929	0.609909	0.249359	0.016	0.014	1	0.0156009	0.0141846
SUMF2	25870	0.609937	-0.428712	0.035	0.046	1	0.0340064	0.048034
MED11	400569	0.610024	1.98633	0.013	0.003	1	0.0156009	0.00316957
BTF3L4	91408	0.610304	0.522378	0.085	0.049	1	0.0843874	0.0600642
RGS12	6002	0.610331	0.122647	0.154	0.148	1	0.172843	0.16093
AC012404.1		0.610483	0.986325	0.019	0.01	1	0.0217738	0.0110498
ITPKC	80271	0.610532	-0.589535	0.182	0.263	1	0.285321	0.405465
LBR	3930	0.610619	0.61193	0.082	0.049	1	0.0785903	0.0525623
TMEM25	84866	0.610661	0.986325	0.013	0.006	1	0.0125002	0.00632914
APOO	79135	0.610804	0.623755	0.016	0.011	1	0.0186921	0.0126185
ALYREF	10189	0.610971	2.57129	0.016	0.002	1	0.0156009	0.00158604
MYL6B	140465	0.610994	-0.113211	0.019	0.021	1	0.0186921	0.0219789
AC015849.3		0.611484	-0.200088	0.079	0.089	1	0.0843874	0.098192
AP002807.1		0.611566	1.5009	0.025	0.008	1	0.0279088	0.00947874
DENND1B	163486	0.611583	-0.264218	0.069	0.084	1	0.0843874	0.102499
EPS8	2059	0.611598	0.15625	0.208	0.179	1	0.290038	0.264803
MIPOL1	145282	0.611634	-0.576611	0.113	0.138	1	0.126827	0.186282
ZNF674	641339	0.611885	-0.293783	0.019	0.022	1	0.0186921	0.0250797
AP001605.1		0.611888	1.79368	0.025	0.01	1	0.040067	0.0110498
CLCF1	23529	0.611888	2.98633	0.022	0.002	1	0.0217738	0.00158604
RPS24	6229	0.611895	0.834322	0.132	0.068	1	0.154151	0.0895215
ZNF45	7596	0.611944	0.348895	0.025	0.021	1	0.024846	0.0204249
ATP13A2	23400	0.611973	1.15625	0.05	0.024	1	0.0520791	0.0235305
TNIK	23043	0.611982	2.98633	0.019	0.002	1	0.0217738	0.00158604
ANAPC4	29945	0.612016	0.240082	0.091	0.07	1	0.0901511	0.0778425
SND1-IT1	27099	0.612192	0.986325	0.013	0.006	1	0.0125002	0.00632914
NCBP2AS2	152217	0.612248	1.30825	0.013	0.005	1	0.0125002	0.0047506
ZHX3	23051	0.612273	-0.507784	0.179	0.233	1	0.198954	0.2745
UFL1	23376	0.612309	0.186624	0.079	0.065	1	0.0785903	0.0704733
AC010737.1		0.612337	-2.08406	0.013	0.038	1	0.0125002	0.0630493
IDUA	3425	0.612564	1.30825	0.013	0.005	1	0.0125002	0.0047506
MGMT	4255	0.61262	-0.0829376	0.138	0.144	1	0.172843	0.183643
NFIB	4781	0.612797	-0.0994898	0.849	0.816	1	1.40499	1.45788
TPPP3	51673	0.612804	0.79368	0.016	0.005	1	0.0186921	0.0110498
QRSL1	55278	0.61284	0.0387925	0.035	0.037	1	0.040067	0.040441
CCDC85A	114800	0.612894	0.625735	0.491	0.375	1	0.819974	0.600927
DHODH	1723	0.613009	2.44576	0.025	0.005	1	0.0309622	0.0047506
MTFR1L	56181	0.613071	2.30825	0.013	0.002	1	0.0125002	0.00158604
PLSCR4	57088	0.613099	0.603116	0.597	0.435	1	0.814418	0.603535
WASHC2A		0.613173	0.0687872	0.097	0.102	1	0.154151	0.148694
YWHAH	7533	0.613271	1.79368	0.038	0.011	1	0.040067	0.0110498
AC006449.3		0.613292	0.986325	0.013	0.006	1	0.0125002	0.00632914
OLMALINC	90271	0.613293	-0.254683	0.028	0.033	1	0.0309622	0.0389154
BMERB1		0.613296	0.0477256	0.23	0.203	1	0.261396	0.255011
TERF2	7014	0.613323	-0.412224	0.031	0.041	1	0.0309622	0.0434851
ABHD12	26090	0.613392	0.354057	0.06	0.038	1	0.0580315	0.04652
GIMAP2	26157	0.613455	0.298269	0.053	0.043	1	0.0520791	0.0434851
PXYLP1	92370	0.613462	0.986325	0.016	0.008	1	0.0156009	0.00790518
TAOK3	51347	0.613576	0.211392	0.211	0.17	1	0.246762	0.217413
CEP83	51134	0.613628	-0.732493	0.066	0.094	1	0.0698311	0.116724
FBXL2	25827	0.613675	3.15625	0.025	0.002	1	0.024846	0.00158604
GUCY1A1	2982	0.613687	-1.45846	0.025	0.056	1	0.024846	0.0734275
NLRP5	126206	0.613731	-1.82103	0	0.01	1	0	0.00947874
UBA3	9039	0.613871	1.6644	0.097	0.037	1	0.115684	0.0373875
ZNF607	84775	0.614387	0.986325	0.019	0.008	1	0.0186921	0.00947874
TIMM23B-AGAP6		0.614441	2.47175	0.041	0.006	1	0.040067	0.00632914
ITGB5	3693	0.614695	-0.0567437	0.176	0.156	1	0.185984	0.194156
MYADM	91663	0.614746	0.617091	0.069	0.037	1	0.0698311	0.04652
AC092445.1		0.614813	-0.167709	0.176	0.163	1	0.198954	0.222508
RBKS	64080	0.614829	0.0987998	0.047	0.048	1	0.0580315	0.0555699
HMGA1	3159	0.614903	0.986325	0.013	0.005	1	0.0125002	0.00632914
SNHG32	50854	0.614948	3.15625	0.022	0.002	1	0.024846	0.00158604
PCMTD1	115294	0.615154	0.264427	0.352	0.283	1	0.392807	0.337605
AC108472.1		0.615261	-1.01367	0.038	0.07	1	0.0370413	0.0778425
GTF2A2	2958	0.615323	1.68676	0.038	0.01	1	0.0370413	0.0110498
COA5	493753	0.615427	0.986325	0.038	0.019	1	0.0370413	0.0188685
TAB1	10454	0.615647	1.35829	0.066	0.024	1	0.0639487	0.0250797
MRPS35	60488	0.615721	1.3489	0.072	0.029	1	0.0785903	0.0312525
DLGAP2	9228	0.615761	1.72329	0.013	0.003	1	0.0125002	0.00316957
TXNDC15	79770	0.615772	1.45581	0.044	0.017	1	0.0520791	0.0188685
RPL10	6134	0.615835	0.777738	0.208	0.113	1	0.246762	0.151426
LINC01600	154386	0.615858	1.47175	0.019	0.005	1	0.0186921	0.00632914
RAD50	10111	0.615911	-0.444309	0.063	0.083	1	0.0668942	0.09242
AP002784.1		0.616098	2.40136	0.016	0.003	1	0.0217738	0.00316957
CEACAM20	125931	0.616751	-0.1836	0.009	0.013	1	0.00938974	0.0126185
AC104964.4		0.616855	1.30825	0.013	0.005	1	0.0125002	0.0047506
NOB1	28987	0.616931	-0.113211	0.019	0.022	1	0.0186921	0.0219789
IGKC		0.61711	4.19932	0.123	0.006	1	0.27582	0.0157484
NRN1	51299	0.617146	0.632688	0.05	0.03	1	0.0520791	0.0343247
GSDMD	79792	0.617333	0.95156	0.123	0.065	1	0.118482	0.0630493
CCDC32	90416	0.617413	0.898862	0.044	0.022	1	0.0460911	0.0250797
FOPNL		0.617413	0.401363	0.016	0.013	1	0.0156009	0.0126185
AC079807.1		0.617442	-0.598637	0.009	0.016	1	0.00938974	0.0173096
SP2-AS1		0.617723	-0.0136749	0.044	0.046	1	0.0490896	0.0510552
RASA1	5921	0.617753	-0.0590668	0.415	0.406	1	0.522083	0.539922
MZT1	440145	0.617758	2.20872	0.016	0.003	1	0.0186921	0.00316957
CLDN11	5010	0.617895	1.64529	0.079	0.027	1	0.0872734	0.0281709
UPF1	5976	0.617954	2.05671	0.063	0.014	1	0.0609945	0.0141846
RB1CC1	9821	0.617978	-0.134155	0.336	0.352	1	0.394928	0.427444
PPID	5481	0.618108	-0.939674	0.028	0.052	1	0.0279088	0.0570702
IVNS1ABP	10625	0.618256	0.830206	0.085	0.052	1	0.10158	0.0585684
ECPAS	23392	0.61827	0.0609639	0.274	0.232	1	0.315591	0.305382
MRPS18A	55168	0.618292	1.40136	0.066	0.025	1	0.0698311	0.0266265
AC005387.2		0.618507	1.30825	0.013	0.002	1	0.0125002	0.0047506
PGBD1	84547	0.61855	0.79368	0.038	0.022	1	0.040067	0.0235305
CDAN1	146059	0.618878	1.79368	0.019	0.003	1	0.0186921	0.0047506
AC010226.1		0.618967	-0.0136749	0.019	0.024	1	0.0217738	0.0235305
CUL9	23113	0.619026	0.526893	0.041	0.029	1	0.0460911	0.0327898
HBS1L	10767	0.619174	0.00708362	0.104	0.095	1	0.10158	0.102499
ARF1	375	0.619177	0.8164	0.116	0.062	1	0.115684	0.0675103
UBXN1	51035	0.619194	1.6782	0.06	0.017	1	0.0609945	0.0188685
ZNF180	7733	0.619553	0.8164	0.022	0.011	1	0.0217738	0.0126185
PRKN	5071	0.619593	-0.614067	0.289	0.387	1	0.394928	0.556436
NT5E	4907	0.619656	-0.888144	0.006	0.016	1	0.00626961	0.0157484
CASTOR1	652968	0.620108	0.834322	0.025	0.014	1	0.024846	0.0141846
TPK1	27010	0.620132	0.0233193	0.176	0.154	1	0.219363	0.217413
SPEG	10290	0.620198	-0.701731	0.025	0.044	1	0.024846	0.0434851
KIF5B	3799	0.620302	-0.0889631	0.151	0.141	1	0.159527	0.170345
MYDGF	56005	0.620325	2.05046	0.063	0.016	1	0.0668942	0.0157484
AC079760.1		0.620345	1.24936	0.016	0.006	1	0.0156009	0.00632914
JCHAIN	3512	0.620446	1.98633	0.019	0.003	1	0.0217738	0.0047506
NOL4L	140688	0.620545	1.24936	0.05	0.019	1	0.0520791	0.0219789
AL513327.1		0.620619	-0.0871371	0.16	0.135	1	0.188591	0.200671
SON	6651	0.620627	-0.659875	0.321	0.394	1	0.324723	0.475938
DDIT4	54541	0.620654	-0.290329	0.157	0.237	1	0.324723	0.386234
PRPF18	8559	0.620671	-0.673599	0.069	0.108	1	0.0727594	0.116724
FBXO31	79791	0.620678	-0.118012	0.053	0.059	1	0.0580315	0.0645385
ALDH5A1	7915	0.620724	-0.0916774	0.022	0.021	1	0.024846	0.0281709
SSR1	6745	0.620816	1.72329	0.088	0.025	1	0.0872734	0.0266265
AC004951.1		0.621324	-0.0136749	0.06	0.054	1	0.0580315	0.0600642
ALKBH8	91801	0.6214	1.57129	0.041	0.014	1	0.0430836	0.0141846
RTCA	8634	0.621402	0.0932403	0.053	0.052	1	0.0609945	0.0585684
ARRDC1	92714	0.621587	1.8164	0.097	0.027	1	0.0930205	0.0266265
AC244517.11		0.621721	-0.0136749	0.028	0.03	1	0.0309622	0.0327898
REL	5966	0.621822	0.8164	0.091	0.046	1	0.0930205	0.0540672
ADRA2C	152	0.621972	0.986325	0.016	0.008	1	0.0156009	0.00790518
GABARAPL1	23710	0.621983	-0.200878	0.204	0.21	1	0.229413	0.261143
PPA1	5464	0.622014	0.58899	0.214	0.133	1	0.22691	0.156868
ITGAV	3685	0.62202	0.145551	0.619	0.571	1	0.873895	0.816909
AC009120.2		0.622082	-0.299979	0.116	0.127	1	0.118482	0.145954
RIT1	6016	0.622157	-0.392187	0.057	0.068	1	0.0580315	0.0778425
ACAD8	27034	0.622723	0.17897	0.009	0.01	1	0.00938974	0.00947874
AGGF1	55109	0.622882	0.51684	0.038	0.027	1	0.0370413	0.0266265
GALNT8	26290	0.623121	0.986325	0.013	0.006	1	0.0125002	0.00632914
AL359706.1		0.62315	0.232965	0.075	0.063	1	0.10158	0.088069
MDP1	145553	0.623191	0.664397	0.022	0.013	1	0.0217738	0.0141846
CDIP1	29965	0.623371	-1.15118	0.028	0.067	1	0.0279088	0.0660255
RIOK3	8780	0.623486	0.497287	0.16	0.095	1	0.162204	0.118136
ASXL2	55252	0.623589	0.327362	0.154	0.119	1	0.162204	0.132142
CCN3	4856	0.623605	0.334248	0.016	0.014	1	0.0186921	0.0157484
BDH2	56898	0.623685	-0.101138	0.066	0.073	1	0.0698311	0.076373
PTHLH	5744	0.624227	2.57129	0.016	0.002	1	0.0156009	0.00158604
ADPRM	56985	0.624239	0.471752	0.016	0.014	1	0.0186921	0.0141846
APOBEC3G	60489	0.624275	1.79368	0.019	0.005	1	0.0186921	0.0047506
NFYA	4800	0.624369	1.98633	0.06	0.014	1	0.0580315	0.0141846
FRS2	10818	0.624378	0.611286	0.176	0.095	1	0.180748	0.122358
AC091978.1		0.624415	-0.428712	0.006	0.01	1	0.00626961	0.0110498
CCDC57	284001	0.6246	0.0387925	0.041	0.038	1	0.040067	0.040441
ADAT1	23536	0.62482	1.24936	0.035	0.014	1	0.0340064	0.0141846
CLCN7	1186	0.624857	1.27583	0.031	0.013	1	0.0309622	0.0126185
LYPLAL1	127018	0.624907	-0.506715	0.069	0.1	1	0.0785903	0.112478
MAP4K3-DT		0.624922	-0.952274	0.035	0.057	1	0.0340064	0.0689929
VPS28	51160	0.625031	0.710691	0.053	0.035	1	0.0550598	0.0343247
ASB3		0.625034	0.354057	0.204	0.135	1	0.221885	0.178345
RHBDD1	84236	0.625219	-0.168003	0.082	0.086	1	0.0901511	0.102499
HSPA14.1		0.625238	0.723291	0.041	0.025	1	0.0430836	0.0266265
PPP1R3C	5507	0.625569	1.98633	0.019	0.005	1	0.0217738	0.0047506
AC005072.1		0.625582	1.30825	0.013	0.005	1	0.0125002	0.0047506
AC012615.1		0.625627	-0.236067	0.006	0.01	1	0.00626961	0.00947874
CLU	1191	0.625707	-0.263653	0.11	0.084	1	0.107246	0.129356
AL354822.1		0.625713	0.571288	0.016	0.011	1	0.0156009	0.0110498
COX7B	1349	0.625767	1.89322	0.041	0.01	1	0.0430836	0.0110498
AL358394.1		0.62577	2.57129	0.013	0.002	1	0.0156009	0.00158604
SMDT1	91689	0.62577	2.30825	0.013	0.002	1	0.0125002	0.00158604
MPG	4350	0.626038	0.933858	0.079	0.04	1	0.0785903	0.0419642
TMEM179B	374395	0.626056	1.26196	0.069	0.024	1	0.0668942	0.0281709
SLC25A24	29957	0.626268	-0.344881	0.085	0.1	1	0.0901511	0.115311
LAMB2	3913	0.626294	0.358294	0.06	0.051	1	0.0639487	0.0510552
IFNAR1	3454	0.626308	0.348895	0.126	0.102	1	0.129593	0.103931
NAE1	8883	0.626323	0.384874	0.072	0.063	1	0.0843874	0.0660255
CERS2	29956	0.62648	1.24936	0.05	0.019	1	0.0520791	0.0219789
COX11	1353	0.626522	1.43378	0.044	0.016	1	0.0430836	0.0157484
PLA2G4C	8605	0.626568	1.1018	0.072	0.025	1	0.0756791	0.0358573
WDR89	112840	0.626621	1.90386	0.05	0.013	1	0.0490896	0.0126185
LARP4	113251	0.62677	0.626149	0.192	0.11	1	0.188591	0.126563
PITPNM3	83394	0.626953	0.123829	0.031	0.027	1	0.0309622	0.0297129
MPZL3	196264	0.627065	2.30825	0.013	0.002	1	0.0125002	0.00158604
AC092943.2		0.627065	2.30825	0.013	0.002	1	0.0125002	0.00158604
DEK	7913	0.62726	-0.105305	0.176	0.17	1	0.172843	0.186282
PCDH9	5101	0.627293	1.79368	0.028	0.008	1	0.0609945	0.0173096
AL392172.1		0.627376	1.24936	0.066	0.025	1	0.0698311	0.0297129
PDLIM2	64236	0.627496	1.30825	0.013	0.005	1	0.0125002	0.0047506
DPF2	5977	0.627627	1.68676	0.072	0.024	1	0.0756791	0.0235305
DCUN1D2-AS		0.627677	-0.598637	0.006	0.013	1	0.00626961	0.0126185
AC087501.1		0.627679	-0.1836	0.022	0.024	1	0.0217738	0.0266265
CHRM3-AS2	100506915	0.627724	-0.598637	0.006	0.011	1	0.0125002	0.0219789
PCGF2	7703	0.62791	1.40136	0.072	0.022	1	0.0698311	0.0266265
C9orf85	138241	0.627955	-0.124706	0.066	0.076	1	0.0727594	0.080775
AC090115.1		0.627956	0.17897	0.019	0.016	1	0.0217738	0.0204249
BAHD1	22893	0.628112	1.72329	0.041	0.01	1	0.0430836	0.0126185
CREB3L2	64764	0.628155	0.438837	0.035	0.021	1	0.0370413	0.0281709
MORF4L2	9643	0.628195	0.26196	0.063	0.048	1	0.0668942	0.0570702
FCHO2	115548	0.62823	-0.0570675	0.333	0.294	1	0.342742	0.355563
PCDHB2	56133	0.628314	2.20872	0.019	0.003	1	0.0186921	0.00316957
DTYMK	1841	0.628375	1.3489	0.025	0.01	1	0.024846	0.00947874
MTCL1	23255	0.628398	0.986325	0.013	0.006	1	0.0125002	0.00632914
BCAS4	55653	0.628469	0.986325	0.013	0.005	1	0.0125002	0.00632914
SERF1A	8293	0.628665	2.36484	0.038	0.006	1	0.0370413	0.00632914
PSMG1	8624	0.628724	1.72329	0.013	0.003	1	0.0125002	0.00316957
ITGAL	3683	0.628755	-0.0136749	0.009	0.01	1	0.00938974	0.0110498
ZNF367	195828	0.628755	0.17897	0.009	0.01	1	0.00938974	0.00947874
TNIP2	79155	0.628881	0.607813	0.06	0.037	1	0.0580315	0.0389154
LINC00222	387111	0.629033	-0.428712	0.006	0.011	1	0.00626961	0.0110498
UBR7	55148	0.629334	0.545752	0.041	0.027	1	0.040067	0.0281709
CCN1	3491	0.629365	-3.47311	0.003	0.04	1	0.00313972	0.0660255
FHL2	2274	0.629408	2.30825	0.013	0.002	1	0.0125002	0.00158604
CD48	962	0.629408	1.72329	0.013	0.002	1	0.0125002	0.00316957
LIX1L	128077	0.629521	1.5993	0.075	0.025	1	0.0756791	0.0250797
AL139300.2		0.629604	0.763933	0.013	0.01	1	0.0156009	0.00947874
PPIL3	53938	0.629743	-0.691747	0.025	0.044	1	0.0279088	0.048034
BMP4	652	0.629872	1.30825	0.013	0.005	1	0.0125002	0.0047506
HNRNPF	3185	0.630177	0.64929	0.104	0.065	1	0.110066	0.0719515
NUDCD3	23386	0.630216	0.442703	0.154	0.111	1	0.167538	0.126563
OXSM	54995	0.630394	-0.335603	0.009	0.014	1	0.00938974	0.0141846
FARS2	10667	0.630415	-0.116768	0.255	0.254	1	0.290038	0.312375
MYO5C	55930	0.630466	-0.20632	0.019	0.022	1	0.0186921	0.0235305
LRATD2	157638	0.630527	1.57129	0.025	0.008	1	0.024846	0.00790518
MECR	51102	0.630688	-0.293783	0.019	0.024	1	0.0186921	0.0250797
ZBTB5	9925	0.63076	1.35829	0.063	0.024	1	0.0639487	0.0250797
AC110491.2		0.630876	0.0352347	0.041	0.032	1	0.0430836	0.0434851
COPA	1314	0.631098	0.47613	0.277	0.176	1	0.268634	0.200671
ZNF704	619279	0.631148	-0.911313	0.151	0.271	1	0.204095	0.357785
PPAT	5471	0.631258	1.24936	0.016	0.006	1	0.0156009	0.00632914
IL19	29949	0.631276	2.30825	0.013	0.002	1	0.0125002	0.00158604
SRSF12	135295	0.631303	0.275832	0.028	0.022	1	0.0309622	0.0266265
PITPNM2	57605	0.63134	-0.153605	0.145	0.144	1	0.154151	0.171683
DIAPH2	1730	0.631374	-0.115143	0.34	0.359	1	0.484055	0.516524
CTBP1-DT		0.631497	1.57129	0.016	0.005	1	0.0156009	0.0047506
AC095032.1		0.631505	0.986325	0.016	0.01	1	0.0186921	0.00947874
B3GNTL1		0.631792	-0.0136749	0.013	0.014	1	0.0125002	0.0141846
RNF7	9616	0.631954	1.24936	0.031	0.014	1	0.0340064	0.0141846
PSORS1C1	170679	0.632055	0.17897	0.009	0.01	1	0.00938974	0.00947874
DBT	1629	0.632091	0.22079	0.05	0.044	1	0.0580315	0.0510552
LAS1L	81887	0.632113	0.32336	0.035	0.025	1	0.0340064	0.0281709
WFIKKN1	117166	0.632158	2.30825	0.013	0.002	1	0.0125002	0.00158604
CPSF1	29894	0.632183	0.723291	0.025	0.017	1	0.0279088	0.0173096
RBM8A	9939	0.63226	1.53381	0.053	0.019	1	0.0550598	0.0188685
ITPRIP-AS1		0.63246	-0.683526	0.031	0.052	1	0.0309622	0.0525623
GJB7	375519	0.632508	2.79368	0.013	0.002	1	0.0186921	0.00158604
BACE1-AS	100379571	0.632549	0.723291	0.013	0.008	1	0.0125002	0.00790518
SEC11A	23478	0.632595	0.986325	0.107	0.054	1	0.118482	0.0615579
RASAL3	64926	0.632609	1.30825	0.013	0.005	1	0.0125002	0.0047506
AL591895.1		0.632694	0.111856	0.047	0.046	1	0.0520791	0.0495457
BNIP1	662	0.632799	0.986325	0.013	0.006	1	0.0125002	0.00632914
MPLKIP	136647	0.632832	1.15625	0.025	0.01	1	0.024846	0.0110498
IFITM2	10581	0.632835	2.45763	0.157	0.032	1	0.172843	0.0327898
TRAPPC2	6399	0.632923	1.61436	0.047	0.016	1	0.0490896	0.0157484
MEG3	55384	0.633097	-0.129152	0.016	0.014	1	0.0156009	0.0188685
AL133415.1		0.633151	0.285885	0.038	0.035	1	0.0460911	0.0389154
UPRT	139596	0.633155	-0.0580691	0.041	0.043	1	0.0460911	0.0495457
ENTPD3-AS1		0.633193	-0.113211	0.035	0.041	1	0.040067	0.0450037
SNX5	27131	0.633251	0.664397	0.035	0.022	1	0.0340064	0.0219789
AC034195.1		0.633258	-0.303182	0.038	0.043	1	0.0520791	0.0660255
CYB561D2	11068	0.633458	0.87941	0.038	0.021	1	0.0370413	0.0204249
LRRN3	54674	0.633665	0.011416	0.075	0.07	1	0.0843874	0.0851578
RSPH1	89765	0.633689	2.72329	0.019	0.002	1	0.0279088	0.00316957
ZNF230	7773	0.633852	2.30825	0.013	0.002	1	0.0125002	0.00158604
SPATA6L	55064	0.633947	0.285885	0.041	0.037	1	0.0460911	0.0389154
TRIR	79002	0.633971	1.43884	0.075	0.029	1	0.0756791	0.0281709
ACAP2	23527	0.634062	-0.0451532	0.311	0.308	1	0.353841	0.364423
SGMS1-AS1		0.634105	1.57129	0.013	0.005	1	0.0156009	0.0047506
LINC00534		0.634152	-0.869285	0.05	0.076	1	0.0609945	0.112478
FLVCR1	28982	0.634214	1.24936	0.047	0.021	1	0.0520791	0.0219789
YWHAE	7531	0.634342	0.158278	0.226	0.202	1	0.244302	0.222508
ABL1	25	0.634374	0.387688	0.242	0.162	1	0.282954	0.223778
NSMCE4A	54780	0.634503	-0.0511496	0.057	0.06	1	0.0550598	0.0585684
SEMA5B	54437	0.634512	-0.236067	0.006	0.01	1	0.00626961	0.00947874
METTL26	84326	0.634557	1.5009	0.028	0.01	1	0.0279088	0.00947874
CARS-AS1		0.634845	0.763933	0.016	0.008	1	0.0156009	0.00947874
ZNF830	91603	0.635007	-0.1836	0.009	0.011	1	0.00938974	0.0126185
FRMD3	257019	0.63505	-1.04342	0.031	0.06	1	0.0340064	0.0734275
ZBTB40	9923	0.635128	0.111856	0.069	0.067	1	0.0698311	0.0660255
PSMG2	56984	0.635234	1.28178	0.075	0.032	1	0.0785903	0.0327898
SURF1	6834	0.635578	2.57129	0.016	0.002	1	0.0156009	0.00158604
BRD2	6046	0.635864	0.828784	0.072	0.04	1	0.0756791	0.0434851
LARS		0.635875	0.283711	0.132	0.102	1	0.146032	0.122358
AC133550.3		0.635982	1.72329	0.013	0.003	1	0.0125002	0.00316957
CXXC1	30827	0.63606	1.47175	0.019	0.006	1	0.0186921	0.00632914
OGN	4969	0.63639	-0.736141	0.028	0.043	1	0.0279088	0.0495457
HAUS5	23354	0.636501	0.723291	0.028	0.017	1	0.0279088	0.0173096
ACSL5	51703	0.636696	0.521657	0.113	0.1	1	0.14331	0.102499
HECA	51696	0.636718	0.401363	0.132	0.098	1	0.14331	0.111059
MRPS9	64965	0.636735	1.08942	0.063	0.035	1	0.0843874	0.040441
ICK		0.636886	0.933858	0.066	0.041	1	0.0785903	0.0419642
SLC22A25	387601	0.636904	-0.446634	0.019	0.035	1	0.0279088	0.040441
USP2-AS1		0.63733	-2.01367	0.003	0.021	1	0.00313972	0.0235305
SMIM29	221491	0.637564	0.986325	0.013	0.006	1	0.0125002	0.00632914
EFHD2	79180	0.637606	1.30825	0.013	0.005	1	0.0125002	0.0047506
IQCG	84223	0.637615	0.500898	0.057	0.035	1	0.0580315	0.0419642
TMEM51	55092	0.637804	1.40136	0.031	0.01	1	0.0340064	0.0126185
AC097534.2		0.637812	-0.293783	0.019	0.024	1	0.0186921	0.0250797
PPP3CB-AS1	101929145	0.637835	1.72329	0.013	0.003	1	0.0125002	0.00316957
SETX	23064	0.637982	0.0410022	0.321	0.27	1	0.320168	0.313535
PARP8	79668	0.638018	0.986325	0.031	0.011	1	0.0340064	0.0173096
DELE1	9812	0.638049	0.233418	0.151	0.124	1	0.154151	0.133531
TSTD3	100130890	0.638072	0.0352347	0.113	0.114	1	0.129593	0.12796
NEDD4	4734	0.638248	0.860794	0.462	0.297	1	0.602699	0.375388
RNF152	220441	0.638311	1.3489	0.035	0.017	1	0.0520791	0.0204249
LRRC17	10234	0.638455	-0.1836	0.009	0.011	1	0.00938974	0.0126185
ETFDH	2110	0.638481	-0.178062	0.075	0.094	1	0.0843874	0.0967521
KLF3-AS1		0.638492	-0.412224	0.053	0.081	1	0.0639487	0.0866145
PARP16	54956	0.638534	0.75186	0.05	0.03	1	0.0490896	0.0297129
ZNF571	51276	0.638542	0.848822	0.025	0.014	1	0.0279088	0.0157484
WIPF2	147179	0.638703	0.691878	0.142	0.079	1	0.151452	0.0967521
PCMT1	5110	0.638815	0.638402	0.088	0.052	1	0.0958818	0.0630493
CDK6	1021	0.638857	-0.0561102	0.157	0.152	1	0.188591	0.196767
BIVM	54841	0.638959	0.898862	0.044	0.022	1	0.0460911	0.0250797
AUP1	550	0.639076	0.75186	0.05	0.03	1	0.0490896	0.0297129
LINC00852	84657	0.639193	1.57129	0.013	0.005	1	0.0156009	0.0047506
RUNDC1	146923	0.639231	1.5009	0.025	0.01	1	0.0279088	0.00947874
TOPORS	10210	0.639244	1.30825	0.044	0.016	1	0.0430836	0.0173096
ZNF627	199692	0.639253	-0.0136749	0.022	0.021	1	0.0217738	0.0235305
NR6A1	2649	0.639284	3.44576	0.025	0.002	1	0.0309622	0.00158604
SMC5	23137	0.63935	0.000264254	0.255	0.244	1	0.280581	0.281712
AC004917.1		0.639428	0.500898	0.013	0.008	1	0.0125002	0.00947874
MFSD10	10227	0.639448	0.338627	0.091	0.062	1	0.0872734	0.0704733
ZNF175	7728	0.639451	0.79368	0.038	0.022	1	0.040067	0.0235305
CDC42	998	0.63952	0.0745522	0.148	0.143	1	0.167538	0.16093
AC004494.1		0.639677	-1.01367	0.003	0.011	1	0.00313972	0.0110498
CCDC149	91050	0.639759	0.130061	0.151	0.137	1	0.164875	0.152789
PDGFC	56034	0.639833	-0.0136749	0.013	0.008	1	0.0125002	0.0141846
FAM227B	196951	0.639834	0.937415	0.066	0.033	1	0.0843874	0.0450037
PTPRK	5796	0.640011	0.458587	0.503	0.41	1	0.75562	0.600057
NOL7	51406	0.640127	1.13071	0.06	0.025	1	0.0609945	0.0281709
TIA1	7072	0.64031	-0.428712	0.116	0.156	1	0.121271	0.162281
ZER1	10444	0.640405	-0.0661424	0.075	0.075	1	0.0785903	0.083699
AL358075.1		0.640412	1.5009	0.028	0.01	1	0.0279088	0.00947874
RNF213	57674	0.640525	-0.34338	0.27	0.29	1	0.297072	0.365525
N4BP1	9683	0.640546	0.464372	0.11	0.075	1	0.112879	0.083699
EXOC3L2	90332	0.640595	0.526893	0.019	0.016	1	0.0217738	0.0157484
PTPDC1	138639	0.64066	0.111856	0.053	0.044	1	0.0520791	0.0495457
BCL2L2-PABPN1	100529063	0.640678	0.870848	0.035	0.017	1	0.0340064	0.0188685
SBNO2	22904	0.6408	0.683762	0.164	0.098	1	0.170194	0.109637
TBC1D9B	23061	0.640922	0.401363	0.066	0.048	1	0.0639487	0.0495457
UBE2H	7328	0.640998	-0.449993	0.305	0.367	1	0.369175	0.477909
CNPY3	10695	0.641123	3.30825	0.013	0	1	0.0125002	0
IFIT5	24138	0.641332	-1.59864	0.003	0.017	1	0.00313972	0.0173096
SYAP1	94056	0.641434	-0.0725686	0.035	0.037	1	0.0340064	0.0373875
AC011444.1		0.641585	-1.47311	0.009	0.024	1	0.00938974	0.0327898
SEC61B	10952	0.641716	0.986325	0.072	0.037	1	0.0727594	0.0373875
AC008764.7		0.64176	2.57129	0.016	0.002	1	0.0156009	0.00158604
TNKS1BP1	85456	0.641921	0.125301	0.129	0.113	1	0.140582	0.13075
PLD3	23646	0.642001	0.599302	0.038	0.021	1	0.0370413	0.0250797
AL353759.1		0.642056	-1.01367	0.006	0.016	1	0.00626961	0.0173096
AC009554.1		0.642286	-0.894093	0.063	0.1	1	0.0639487	0.119545
CCT6B	10693	0.642707	-0.750641	0.006	0.01	1	0.00626961	0.0141846
EIF3K	27335	0.642761	1.12383	0.063	0.029	1	0.0639487	0.0297129
HDGFL2	84717	0.642971	0.500898	0.013	0.01	1	0.0125002	0.00947874
TMEM175	84286	0.643083	2.15625	0.025	0.005	1	0.024846	0.0047506
NISCH	11188	0.643103	-0.038337	0.085	0.076	1	0.0843874	0.088069
CHMP4A	29082	0.643107	0.690869	0.063	0.037	1	0.0639487	0.040441
PHKA2	5256	0.643214	0.378642	0.063	0.046	1	0.0609945	0.048034
COX10	1352	0.643273	0.912324	0.053	0.029	1	0.0550598	0.0297129
GOLGA3	2802	0.643361	0.308253	0.044	0.035	1	0.0430836	0.0358573
LNPK	80856	0.643576	-1.03921	0.038	0.076	1	0.040067	0.0851578
MSRA	4482	0.643755	-0.158446	0.211	0.224	1	0.246762	0.273293
AC099811.1		0.643904	1.72329	0.013	0.002	1	0.0125002	0.00316957
SLC9A3R1		0.643904	2.30825	0.013	0.002	1	0.0125002	0.00158604
ZNF443	10224	0.644158	2.20872	0.016	0.003	1	0.0186921	0.00316957
METTL2A	339175	0.644333	0.17897	0.019	0.021	1	0.0217738	0.0204249
EMC8	10328	0.644476	0.774821	0.057	0.032	1	0.0550598	0.0327898
UQCRB	7381	0.644582	0.632688	0.053	0.033	1	0.0520791	0.0343247
MTRES1	51250	0.64459	0.986325	0.047	0.022	1	0.0490896	0.0250797
PTGER4	5734	0.644603	2.30825	0.013	0.002	1	0.0125002	0.00158604
MYO19	80179	0.644607	-0.210072	0.069	0.073	1	0.0698311	0.0822381
VMAC	400673	0.64461	-0.1836	0.009	0.013	1	0.00938974	0.0126185
ERVK3-1	105372481	0.644698	0.450272	0.06	0.041	1	0.0580315	0.0434851
PDE3B	5140	0.644781	0.15455	0.459	0.406	1	0.691574	0.640182
AC110795.1		0.644836	-0.428712	0.016	0.021	1	0.0156009	0.0235305
DDX24	57062	0.644974	-0.300556	0.145	0.165	1	0.14331	0.175686
DPY19L1	23333	0.645221	0.0440406	0.132	0.129	1	0.146032	0.143207
DVL1	1855	0.645639	1.47175	0.041	0.013	1	0.040067	0.0141846
RBMXL1	494115	0.645668	0.986325	0.022	0.011	1	0.0217738	0.0110498
AC007066.2		0.645915	1.20872	0.019	0.008	1	0.0186921	0.00790518
AC010978.1		0.645976	0.500898	0.013	0.01	1	0.0125002	0.00947874
RPL13	6137	0.646058	3.57129	0.126	0.008	1	0.154151	0.0126185
AL590006.1		0.646136	-0.619396	0.053	0.083	1	0.0668942	0.103931
GJC1	10052	0.646139	1.98633	0.035	0.008	1	0.0340064	0.00790518
SF3B4	10262	0.646151	0.763933	0.016	0.006	1	0.0156009	0.00947874
SLC2A4RG	56731	0.646471	-0.0136749	0.013	0.013	1	0.0125002	0.0141846
ZBTB38	253461	0.646554	-0.0435764	0.415	0.381	1	0.46843	0.480857
COG3	83548	0.646612	0.389681	0.123	0.084	1	0.118482	0.09242
IKBIP	121457	0.646644	0.419284	0.075	0.048	1	0.0785903	0.0600642
SLC66A1L		0.646931	3.57129	0.013	0	1	0.0156009	0
TMEM232	642987	0.646931	3.57129	0.013	0	1	0.0156009	0
AC004943.2		0.646931	3.30825	0.013	0	1	0.0125002	0
KIF21A	55605	0.646931	3.79368	0.013	0	1	0.0186921	0
TGFB3	7043	0.646931	3.30825	0.013	0	1	0.0125002	0
RAP2C	57826	0.646995	1.3489	0.022	0.01	1	0.024846	0.00947874
PRMT2	3275	0.647099	-0.271987	0.138	0.165	1	0.146032	0.175686
KCTD5	54442	0.647157	1.72329	0.013	0.003	1	0.0125002	0.00316957
RDX	5962	0.647225	0.151095	0.421	0.348	1	0.536898	0.49547
MED9	55090	0.647262	-0.0136749	0.013	0.013	1	0.0125002	0.0141846
SEC22C	9117	0.647342	0.199319	0.142	0.111	1	0.146032	0.129356
FOXN3	1112	0.647432	-0.303049	0.638	0.67	1	0.934983	1.06853
COMTD1	118881	0.64783	1.79368	0.035	0.011	1	0.040067	0.0110498
MRPS25	64432	0.647873	1.06879	0.053	0.024	1	0.0520791	0.0250797
CHMP1B	57132	0.647908	2.40136	0.022	0.003	1	0.0217738	0.00316957
AL590822.1		0.648051	2.30825	0.013	0.002	1	0.0125002	0.00158604
DERL2	51009	0.648107	1.40136	0.035	0.011	1	0.0340064	0.0126185
AIMP1	9255	0.648126	1.07943	0.047	0.021	1	0.0460911	0.0219789
DDX19B	11269	0.648161	-0.0876755	0.05	0.051	1	0.0550598	0.0600642
LIMA1	51474	0.648179	-0.403039	0.541	0.651	1	0.704093	0.856103
CBLL1	79872	0.648239	0.710691	0.057	0.032	1	0.0550598	0.0343247
GSK3B	2932	0.648275	0.556641	0.384	0.276	1	0.478224	0.348867
GPM6B	2824	0.64845	0.538866	0.047	0.035	1	0.0639487	0.0450037
AP001266.2		0.648515	2.98633	0.016	0.002	1	0.0217738	0.00158604
UPK1B	7348	0.648515	2.57129	0.016	0.002	1	0.0156009	0.00158604
SLC7A7	9056	0.648566	0.986325	0.028	0.013	1	0.0279088	0.0141846
PPFIBP2	8495	0.648759	2.57129	0.016	0.002	1	0.0156009	0.00158604
NIPAL2	79815	0.648878	0.161412	0.094	0.073	1	0.10158	0.09242
FIG4	9896	0.649084	-0.0460964	0.063	0.062	1	0.0639487	0.0675103
FAM189A1		0.649289	-0.036395	0.142	0.137	1	0.17812	0.183643
IGSF23	147710	0.64942	-0.82103	0.019	0.03	1	0.0217738	0.0419642
TNFRSF1B	7133	0.649479	0.222138	0.167	0.132	1	0.17812	0.15551
EIF4G1	1981	0.64971	0.630181	0.072	0.046	1	0.0727594	0.048034
CBFB	865	0.649877	0.340434	0.195	0.156	1	0.234401	0.190227
GARS-DT		0.64989	0.212206	0.179	0.165	1	0.193786	0.170345
UBQLN2	29978	0.650028	0.8164	0.022	0.01	1	0.0217738	0.0126185
CYYR1-AS1	100996571	0.650043	0.296108	0.346	0.254	1	0.49944	0.424334
CCL2	6347	0.650129	-0.101138	0.016	0.011	1	0.0217738	0.0250797
CPLX2	10814	0.650138	2.30825	0.013	0.002	1	0.0125002	0.00158604
MTHFSD	64779	0.65024	1.68676	0.035	0.011	1	0.0370413	0.0110498
TAF9B	51616	0.650248	0.623755	0.019	0.013	1	0.0186921	0.0126185
EFNB1	1947	0.650314	1.57129	0.025	0.008	1	0.024846	0.00790518
C19orf54		0.650632	1.79368	0.019	0.003	1	0.0186921	0.0047506
ZDBF2	57683	0.650657	0.500898	0.028	0.021	1	0.0279088	0.0204249
AC046130.1		0.65072	1.20872	0.019	0.008	1	0.0186921	0.00790518
MYL6	4637	0.650752	0.330279	0.164	0.114	1	0.185984	0.151426
AC108047.1		0.650769	1.83432	0.025	0.006	1	0.024846	0.00632914
BIRC3	330	0.650848	0.386566	0.135	0.119	1	0.263815	0.208433
AC093158.1		0.650866	0.308253	0.009	0.01	1	0.0125002	0.0110498
AL360091.3		0.650875	0.283307	0.101	0.076	1	0.124053	0.103931
S1PR1	1901	0.65089	0.0404808	0.239	0.225	1	0.258972	0.253781
ZCCHC14	23174	0.650895	-0.723333	0.123	0.19	1	0.137846	0.221237
PUF60	22827	0.651068	1.6384	0.028	0.01	1	0.0309622	0.00947874
THRAP3	9967	0.651137	0.0611791	0.233	0.213	1	0.244302	0.236389
CDK16	5127	0.651172	-0.428712	0.006	0.01	1	0.00626961	0.0110498
NCOR1	9611	0.651245	0.0125907	0.415	0.394	1	0.474318	0.471986
CLSPN	63967	0.651254	2.30825	0.013	0.002	1	0.0125002	0.00158604
AC109361.1		0.651254	2.30825	0.013	0.002	1	0.0125002	0.00158604
ASPH	444	0.651514	2.57129	0.025	0.003	1	0.024846	0.00316957
PIK3CD	5293	0.651592	2.30825	0.013	0.002	1	0.0125002	0.00158604
PUM2	23369	0.6516	0.19636	0.336	0.302	1	0.394928	0.353336
BOD1L1	259282	0.651639	-0.00286818	0.179	0.167	1	0.188591	0.190227
ADPGK	83440	0.651679	0.696818	0.053	0.032	1	0.0520791	0.0327898
MIPEP	4285	0.651697	-1.11801	0.028	0.056	1	0.0279088	0.0645385
CCDC15	80071	0.651749	0.500898	0.009	0.01	1	0.0125002	0.00947874
RNF19B	127544	0.651794	-0.1836	0.022	0.024	1	0.0217738	0.0266265
EXT1	2131	0.651876	0.0905139	0.572	0.525	1	1.19354	1.15067
ABCC10	89845	0.651878	0.358294	0.031	0.021	1	0.0309622	0.0250797
CAPSL	133690	0.651896	2.57129	0.013	0.002	1	0.0156009	0.00158604
ILKAP	80895	0.651905	0.315633	0.126	0.103	1	0.140582	0.115311
MBNL2	10150	0.65192	-0.319354	0.296	0.302	1	0.329258	0.39803
TAPBPL	55080	0.652285	1.44576	0.028	0.011	1	0.0309622	0.0110498
COL5A2	1290	0.652384	2.20872	0.019	0.003	1	0.0186921	0.00316957
TYW1B	441250	0.652663	-0.165678	0.129	0.125	1	0.129593	0.145954
ASL	435	0.652666	0.101802	0.038	0.032	1	0.0370413	0.0358573
ZNF236	7776	0.652697	0.212601	0.082	0.073	1	0.0901511	0.0793098
NOL9	79707	0.652698	0.614356	0.05	0.03	1	0.0490896	0.0327898
GPR146	115330	0.65272	0.22079	0.053	0.051	1	0.0580315	0.0510552
ALKBH2	121642	0.652754	0.17897	0.009	0.01	1	0.00938974	0.00947874
PSMD6	9861	0.652947	0.745317	0.028	0.017	1	0.0309622	0.0188685
NUP153	9972	0.653017	0.113704	0.198	0.163	1	0.198954	0.186282
MYO1H	283446	0.653094	0.445757	0.025	0.022	1	0.0309622	0.0235305
CRIP2	1397	0.653136	0.401363	0.217	0.176	1	0.246762	0.192848
SUZ12	23512	0.653421	0.0194919	0.119	0.111	1	0.126827	0.126563
NUDT2	318	0.653484	1.1018	0.038	0.016	1	0.0370413	0.0173096
TBC1D10A	83874	0.653524	-0.499102	0.072	0.098	1	0.0727594	0.103931
AGBL5	60509	0.653529	0.763933	0.035	0.017	1	0.0340064	0.0204249
ZNF862	643641	0.65362	0.47613	0.091	0.062	1	0.0958818	0.0704733
TMEM218	219854	0.653843	0.723291	0.013	0.008	1	0.0125002	0.00790518
UBR5-AS1		0.654084	0.308253	0.009	0.011	1	0.0125002	0.0110498
CBFA2T2	9139	0.654124	-0.103873	0.151	0.154	1	0.175485	0.188914
AC009542.1		0.65417	1.98633	0.013	0.002	1	0.0156009	0.00316957
DPCD	25911	0.65417	2.30825	0.013	0.002	1	0.0125002	0.00158604
GTPBP8	29083	0.65441	0.0932403	0.019	0.019	1	0.0186921	0.0188685
ARL6IP4	51329	0.654535	0.855081	0.06	0.033	1	0.0609945	0.0343247
SENP2	59343	0.654722	0.00904514	0.088	0.086	1	0.0930205	0.0938661
AC011921.1		0.654732	-0.0136749	0.009	0.011	1	0.00938974	0.0110498
PSMA1	5682	0.654841	0.456504	0.362	0.232	1	0.405465	0.311213
TAPT1-AS1		0.654927	-0.0961371	0.047	0.049	1	0.0490896	0.0540672
NUDT13	25961	0.65494	-0.101138	0.022	0.022	1	0.0217738	0.0250797
ARL2BP	23568	0.654996	0.805753	0.041	0.024	1	0.0430836	0.0250797
STEAP1B		0.655105	0.469842	0.308	0.229	1	0.386417	0.293617
ISY1	57461	0.655292	1.05671	0.06	0.03	1	0.0609945	0.0297129
AL450163.1		0.655355	-1.10114	0.009	0.024	1	0.00938974	0.0250797
ATL1	51062	0.655364	0.986325	0.035	0.019	1	0.0370413	0.0188685
DUSP6	1848	0.655453	0.202054	0.041	0.035	1	0.0520791	0.04652
SYCE2	256126	0.655542	0.308253	0.013	0.011	1	0.0125002	0.0110498
IRF9	10379	0.655573	0.241582	0.11	0.089	1	0.107246	0.09242
CACHD1	57685	0.655659	-0.412224	0.097	0.137	1	0.126827	0.167664
PLPP5	84513	0.65583	1.20872	0.038	0.017	1	0.040067	0.0173096
AC019163.1		0.655952	0.986325	0.025	0.013	1	0.024846	0.0126185
SAMSN1	64092	0.656037	-0.428712	0.006	0.01	1	0.00626961	0.0110498
PCBP2	5094	0.656066	0.638402	0.214	0.122	1	0.2143	0.143207
CD81	975	0.656097	1.12834	0.16	0.076	1	0.180748	0.0866145
ARAP1	116985	0.656151	1.98633	0.022	0.005	1	0.0217738	0.0047506
AC067852.3		0.656233	-0.499102	0.013	0.017	1	0.0125002	0.0204249
NAPB	63908	0.656549	-0.0554951	0.044	0.044	1	0.0490896	0.0525623
POC5	134359	0.656632	0.526893	0.022	0.013	1	0.0217738	0.0157484
PARK7	11315	0.656755	1.4269	0.05	0.021	1	0.0550598	0.0204249
PLCXD1	55344	0.656828	1.98633	0.016	0.003	1	0.0156009	0.00316957
PRPF8	10594	0.65691	0.308253	0.119	0.092	1	0.129593	0.106788
MAP1LC3B	81631	0.656947	0.2605	0.079	0.056	1	0.0756791	0.0645385
ZNF529	57711	0.657007	0.519199	0.101	0.063	1	0.0987348	0.0704733
CEP85L	387119	0.657028	-0.540285	0.336	0.406	1	0.456549	0.612178
AC078962.3		0.657035	2.30825	0.013	0.002	1	0.0125002	0.00158604
PDZK1	5174	0.657065	1.20872	0.019	0.008	1	0.0186921	0.00790518
DDAH2	23564	0.657081	1.20872	0.019	0.006	1	0.0186921	0.00790518
NUDT14	256281	0.65709	0.848822	0.028	0.016	1	0.0279088	0.0157484
NRBP1	29959	0.657137	-0.0609807	0.044	0.041	1	0.0430836	0.04652
FRMD6	122786	0.657231	0.138328	0.013	0.01	1	0.0125002	0.0126185
DGKD	8527	0.657365	0.79368	0.031	0.022	1	0.040067	0.0235305
LRPAP1	4043	0.65748	0.623755	0.019	0.011	1	0.0186921	0.0126185
RFXANK	8625	0.657518	1.17897	0.016	0.008	1	0.0217738	0.00947874
Z99289.1		0.657611	-0.335603	0.013	0.021	1	0.0156009	0.0219789
LLPH	84298	0.657614	2.36484	0.038	0.006	1	0.0370413	0.00632914
RALGPS2	55103	0.65766	1.57129	0.016	0.005	1	0.024846	0.00790518
LSR	51599	0.657689	1.70253	0.063	0.017	1	0.0668942	0.0204249
SMIM13	221710	0.657886	2.89322	0.041	0.005	1	0.0430836	0.0047506
SPRTN	83932	0.657967	1.19278	0.044	0.019	1	0.0430836	0.0188685
ADORA2A-AS1	646023	0.65813	-0.0228935	0.164	0.17	1	0.216834	0.221237
AC006288.1		0.658199	0.986325	0.019	0.011	1	0.024846	0.0126185
MAP3K2	10746	0.658277	0.32885	0.217	0.186	1	0.263815	0.216135
MSC-AS1	100132891	0.658381	2.30825	0.013	0.002	1	0.0125002	0.00158604
WDR75	84128	0.658389	0.689343	0.097	0.06	1	0.10158	0.0645385
VASP	7408	0.658459	1.47175	0.057	0.021	1	0.0609945	0.0219789
CEP63	80254	0.658504	-0.108832	0.06	0.059	1	0.0639487	0.0704733
LINC00910		0.658547	0.123829	0.063	0.054	1	0.0639487	0.0600642
TFAP2E	339488	0.658577	0.723291	0.013	0.006	1	0.0125002	0.00790518
ABHD5	51099	0.65862	1.22733	0.035	0.014	1	0.0370413	0.0157484
TRUB1	142940	0.658651	0.664397	0.022	0.014	1	0.0217738	0.0141846
C19orf18	147685	0.658706	-0.598637	0.022	0.033	1	0.0217738	0.0358573
PHLDB3	653583	0.658706	0.471752	0.019	0.014	1	0.0186921	0.0141846
PTDSS1	9791	0.658724	1.72329	0.038	0.013	1	0.0430836	0.0126185
B3GALT2	8707	0.658758	-0.335603	0.009	0.013	1	0.00938974	0.0141846
FXYD2	486	0.658903	0.986325	0.022	0.011	1	0.0217738	0.0110498
DNAJA2	10294	0.659117	1.57129	0.044	0.013	1	0.0430836	0.0141846
FEM1A	55527	0.659205	0.45581	0.025	0.017	1	0.024846	0.0188685
GRIN2B	2904	0.659206	0.493285	0.066	0.038	1	0.0785903	0.0570702
OGT	8473	0.659305	0.189417	0.264	0.2	1	0.268634	0.240141
TMEM128	85013	0.65964	0.571288	0.025	0.016	1	0.024846	0.0173096
LINC02018	107986100	0.65977	0.138328	0.025	0.024	1	0.0279088	0.0266265
ZNF548	147694	0.65982	0.471752	0.041	0.03	1	0.040067	0.0297129
AC027279.1		0.659926	-0.0136749	0.009	0.011	1	0.00938974	0.0110498
TBK1	29110	0.65993	0.473512	0.208	0.149	1	0.22691	0.169006
SMURF1	57154	0.659978	0.132874	0.195	0.168	1	0.241836	0.223778
CEPT1	10390	0.660063	0.466951	0.091	0.054	1	0.0872734	0.0645385
SPTLC3	55304	0.660086	-1.09774	0.063	0.124	1	0.0727594	0.154151
EPAS1	2034	0.660216	0.38229	0.969	0.946	1	2.39072	2.15324
VPS13A	23230	0.660358	0.315633	0.308	0.257	1	0.377833	0.314695
FAM185A	222234	0.660536	-0.392187	0.028	0.035	1	0.0279088	0.0389154
ARHGEF10	9639	0.660625	0.787016	0.289	0.162	1	0.290038	0.178345
MED1	5469	0.660796	0.500898	0.069	0.044	1	0.0727594	0.0525623
CFAP44	55779	0.66085	-0.741595	0.041	0.071	1	0.0460911	0.0793098
FNIP1	96459	0.661241	0.10497	0.226	0.206	1	0.258972	0.243879
AP000892.1		0.661352	-0.82103	0.009	0.019	1	0.00938974	0.0204249
GPIHBP1	338328	0.661374	0.128344	0.088	0.083	1	0.0930205	0.0866145
SLC45A1	50651	0.66163	0.763933	0.016	0.01	1	0.0156009	0.00947874
ECT2	1894	0.661834	1.1632	0.066	0.032	1	0.0756791	0.0343247
CEP120	153241	0.661861	-0.0136749	0.063	0.063	1	0.0727594	0.0749013
ZSCAN29	146050	0.661908	-0.236067	0.006	0.01	1	0.00626961	0.00947874
METTL22	79091	0.662126	-0.0916774	0.025	0.027	1	0.024846	0.0281709
AL080276.2		0.662152	0.723291	0.025	0.017	1	0.0279088	0.0173096
AFF1	4299	0.662339	-0.256169	0.682	0.763	1	1.13464	1.25909
AC107071.1		0.66238	1.79368	0.013	0.005	1	0.0186921	0.0047506
AP001439.1		0.662747	0.121255	0.079	0.065	1	0.081493	0.076373
MCCC2	64087	0.662919	-0.0750755	0.066	0.07	1	0.0668942	0.0719515
AKR1B1	231	0.662925	-1.88814	0.006	0.033	1	0.00626961	0.0327898
DMXL1	1657	0.662947	0.33831	0.236	0.19	1	0.263815	0.214855
SLA	6503	0.663573	1.72329	0.013	0.003	1	0.0125002	0.00316957
AP000897.2		0.66366	-0.225979	0.113	0.114	1	0.118482	0.139072
ITGB3	3690	0.663751	-0.376245	0.016	0.025	1	0.0186921	0.0266265
HNRNPH3	3189	0.663763	-0.164455	0.173	0.159	1	0.167538	0.187599
SLC17A5	26503	0.663808	1.15625	0.047	0.022	1	0.0520791	0.0235305
TSC1	7248	0.664056	-0.0136749	0.069	0.067	1	0.0698311	0.0719515
FAAP100	80233	0.664132	2.30825	0.013	0.002	1	0.0125002	0.00158604
LCMT1-AS2	100506655	0.664375	0.308253	0.013	0.011	1	0.0125002	0.0110498
EIF1	10209	0.664383	0.581935	0.248	0.176	1	0.27582	0.192848
MACF1	23499	0.664475	0.293482	0.619	0.563	1	0.941137	0.822503
AC119424.1		0.664867	0.0687872	0.019	0.022	1	0.024846	0.0250797
AC104779.1		0.664902	-1.40599	0.009	0.027	1	0.00938974	0.0312525
VAC14	55697	0.664915	1.1669	0.047	0.022	1	0.0490896	0.0219789
MN1	4330	0.664921	1.05671	0.05	0.027	1	0.0609945	0.0297129
AC004594.1		0.66493	0.450993	0.264	0.171	1	0.358246	0.2745
AC245452.1		0.664951	1.83432	0.05	0.014	1	0.0520791	0.0141846
AP3S2	10239	0.665207	0.707609	0.167	0.098	1	0.172843	0.109637
PYURF	100996939	0.665426	1.57129	0.016	0.005	1	0.0156009	0.0047506
RPL41	6171	0.665499	1.4995	0.28	0.11	1	0.377833	0.150061
TARS	80222	0.665575	0.734786	0.063	0.035	1	0.0609945	0.0373875
AL158801.3		0.66568	1.98633	0.016	0.005	1	0.0217738	0.0047506
ZNF284	342909	0.665754	0.986325	0.013	0.005	1	0.0125002	0.00632914
SLC30A6	55676	0.665867	-0.0136749	0.088	0.095	1	0.104417	0.106788
APH1A	51107	0.666236	1.72329	0.057	0.017	1	0.0580315	0.0173096
AC096992.2		0.666267	-0.276709	0.013	0.017	1	0.0125002	0.0173096
RPF2	84154	0.666346	0.520661	0.063	0.041	1	0.0609945	0.0434851
COPS7B	64708	0.666722	0.471752	0.038	0.027	1	0.040067	0.0297129
TXNL1	9352	0.666757	-0.194247	0.075	0.086	1	0.0872734	0.101066
WBP2	23558	0.666772	-0.236067	0.053	0.06	1	0.0520791	0.0630493
LYVE1	10894	0.666851	-0.598637	0.016	0.033	1	0.0217738	0.0358573
MRPL57	78988	0.666897	3.44576	0.031	0.002	1	0.0309622	0.00158604
PSMC6	5706	0.666916	-0.263653	0.104	0.114	1	0.107246	0.129356
ATP5MD		0.667067	0.986325	0.028	0.01	1	0.0309622	0.0157484
LCOR	84458	0.667106	0.177081	0.242	0.195	1	0.292388	0.263585
PJA2	9867	0.667257	-0.171937	0.189	0.194	1	0.193786	0.217413
GNAQ	2776	0.66735	0.633113	0.758	0.603	1	1.20019	0.91502
LUC7L2	51631	0.667487	0.192074	0.374	0.324	1	0.401263	0.360003
KCMF1	56888	0.667562	0.613108	0.242	0.175	1	0.282954	0.194156
SLC26A8	116369	0.667578	0.710691	0.047	0.03	1	0.0550598	0.0343247
CRLS1	54675	0.667714	0.723291	0.041	0.025	1	0.0430836	0.0266265
LINC02762	283140	0.667863	-0.412224	0.031	0.037	1	0.0309622	0.0434851
MALL		0.667868	2.57129	0.053	0.011	1	0.0698311	0.0110498
KIF20B	9585	0.66817	-0.276709	0.013	0.014	1	0.0125002	0.0173096
ILK	3611	0.66824	0.0147069	0.204	0.17	1	0.2143	0.213574
AL020995.1		0.668268	0.630181	0.072	0.04	1	0.0727594	0.048034
ZNF529-AS1	101927599	0.668278	-0.276709	0.06	0.062	1	0.0580315	0.0719515
NBEAL1	65065	0.668348	0.104381	0.167	0.143	1	0.196373	0.184964
ZNHIT3	9326	0.668398	0.334248	0.016	0.016	1	0.0186921	0.0157484
AC003077.1		0.668662	0.623755	0.019	0.011	1	0.0186921	0.0126185
HDHD5	27440	0.668715	0.763933	0.044	0.03	1	0.0520791	0.0312525
IFI27L1	122509	0.668807	-0.405992	0.022	0.029	1	0.0217738	0.0312525
ERBB4	2066	0.669028	-4.89632	0	0.022	1	0	0.088069
SDF4	51150	0.669036	0.369654	0.044	0.032	1	0.0430836	0.0343247
LMBR1L	55716	0.669149	0.3189	0.094	0.075	1	0.0987348	0.080775
LYAR	55646	0.669194	0.986325	0.016	0.008	1	0.0156009	0.00790518
RAPGEFL1	51195	0.669195	1.6384	0.031	0.008	1	0.0309622	0.00947874
DDOST	1650	0.669331	0.483825	0.035	0.024	1	0.0340064	0.0250797
AFDN	4301	0.669415	0.0807475	0.73	0.676	1	0.959374	0.925769
OVCH1-AS1		0.669512	1.60976	0.132	0.041	1	0.162204	0.0555699
KCTD2	23510	0.66957	1.40136	0.019	0.008	1	0.0217738	0.00790518
F8	2157	0.669589	-0.0846944	0.333	0.402	1	0.520215	0.545457
ARRDC3-AS1	100129716	0.669618	-0.0961371	0.041	0.044	1	0.0490896	0.0540672
VOPP1	81552	0.669651	0.219302	0.148	0.13	1	0.162204	0.14183
AC025569.1		0.669816	-0.482752	0.607	0.67	1	0.803214	1.00261
GRHPR	9380	0.669861	0.860794	0.031	0.017	1	0.0309622	0.0173096
JMJD6	23210	0.669987	0.197829	0.031	0.024	1	0.0309622	0.0281709
SEPTIN2	4735	0.670226	-0.378959	0.167	0.195	1	0.167538	0.214855
TBXAS1	6916	0.670266	-0.598637	0.009	0.014	1	0.00938974	0.0173096
LASP1	3927	0.670334	0.0132921	0.079	0.073	1	0.0785903	0.0793098
MEPCE	56257	0.670641	0.17897	0.009	0.01	1	0.00938974	0.00947874
FHL3	2275	0.670692	2.30825	0.013	0.002	1	0.0125002	0.00158604
C9orf16	158055	0.670703	2.44576	0.031	0.005	1	0.0309622	0.0047506
RNF126	55658	0.670719	0.87941	0.031	0.019	1	0.0370413	0.0204249
FSD2	123722	0.670741	0.0932403	0.016	0.017	1	0.0186921	0.0188685
EEF1B2	1933	0.670865	1.38225	0.066	0.027	1	0.0727594	0.0281709
SERP1	27230	0.670901	0.222138	0.16	0.129	1	0.17812	0.15551
MICALL2	79778	0.671039	0.401363	0.053	0.037	1	0.0520791	0.040441
IPO7	10527	0.671169	0.482283	0.138	0.102	1	0.156842	0.115311
AC074032.1		0.671518	0.368573	0.132	0.11	1	0.164875	0.13075
FSIP2-AS1		0.671758	-0.93424	0.035	0.059	1	0.040067	0.0793098
DIP2B	57609	0.671844	-0.0646261	0.327	0.324	1	0.390681	0.406523
LATS2-AS1		0.672088	1.6384	0.031	0.01	1	0.0309622	0.00947874
ACSM6	142827	0.672134	1.98633	0.066	0.011	1	0.0756791	0.0188685
PSMA4	5685	0.672176	1.40136	0.044	0.017	1	0.0460911	0.0173096
PRDM10	56980	0.672313	0.111856	0.031	0.032	1	0.0340064	0.0327898
DYNC2H1	79659	0.672321	-1.43994	0.044	0.095	1	0.0460911	0.126563
MYNN	55892	0.672334	0.401363	0.028	0.021	1	0.0279088	0.0219789
THRA	7067	0.672568	-0.20632	0.019	0.022	1	0.0186921	0.0235305
BTN2A1	11120	0.672682	-0.321797	0.063	0.07	1	0.0609945	0.0778425
STYXL1	51657	0.672738	1.14679	0.057	0.021	1	0.0550598	0.0250797
SP2	6668	0.672819	0.8164	0.022	0.011	1	0.0217738	0.0126185
PRRC2C	23215	0.672852	0.0107367	0.358	0.325	1	0.382134	0.380825
GATB	5188	0.672971	0.111856	0.016	0.016	1	0.0156009	0.0157484
AKIRIN2	55122	0.673116	1.22733	0.038	0.014	1	0.0370413	0.0157484
LMF1-AS1	101929387	0.673138	-0.293783	0.019	0.024	1	0.0186921	0.0250797
MVK	4598	0.673246	0.986325	0.013	0.005	1	0.0125002	0.00632914
AC103876.1		0.67327	0.138328	0.157	0.13	1	0.170194	0.156868
PSMB4	5692	0.673341	-0.428712	0.016	0.021	1	0.0156009	0.0235305
AC034268.2		0.673969	0.0477256	0.031	0.03	1	0.0340064	0.0343247
MSANTD3	91283	0.674056	-0.0136749	0.009	0.011	1	0.00938974	0.0110498
NUP35	129401	0.674099	-0.201302	0.047	0.052	1	0.0520791	0.0615579
APP	351	0.674197	0.375367	0.607	0.478	1	0.791882	0.658424
TOMM7	9868	0.674459	0.860794	0.057	0.033	1	0.0639487	0.0358573
PRRC1	133619	0.67464	1.72329	0.041	0.011	1	0.0430836	0.0126185
SEC16B		0.674683	0.334248	0.019	0.014	1	0.0186921	0.0157484
ABHD10	55347	0.674685	1.98633	0.028	0.006	1	0.0279088	0.00632914
SCMH1	22955	0.674751	-0.0952048	0.277	0.281	1	0.338268	0.358895
ZNF720		0.674912	0.857042	0.094	0.048	1	0.0930205	0.0525623
SLC39A7	7922	0.67493	1.83432	0.025	0.006	1	0.024846	0.00632914
FAM111A	63901	0.675192	-0.175946	0.057	0.071	1	0.0609945	0.0704733
PHF20L1	51105	0.675261	0.128344	0.173	0.143	1	0.180748	0.167664
AC105339.3		0.675415	-0.528248	0.016	0.022	1	0.0186921	0.0297129
DAP	1611	0.675666	0.197829	0.094	0.071	1	0.0958818	0.0851578
FAM92A		0.675884	0.308253	0.028	0.019	1	0.0279088	0.0235305
HNRNPA1	3178	0.675909	0.325812	0.088	0.067	1	0.0901511	0.0734275
HEXIM1	10614	0.675978	-1.15118	0.013	0.033	1	0.0125002	0.0327898
PDIA3	2923	0.676161	0.537018	0.126	0.097	1	0.148745	0.105361
AL078590.2		0.676196	0.401363	0.016	0.01	1	0.0156009	0.0126185
PRTG	283659	0.676197	1.57129	0.019	0.01	1	0.0340064	0.0110498
MIGA2	84895	0.676471	1.72329	0.028	0.008	1	0.0279088	0.00790518
METAP1D	254042	0.676545	0.17897	0.022	0.017	1	0.0217738	0.0204249
THAP2	83591	0.676766	2.15625	0.022	0.005	1	0.024846	0.0047506
RNF168	165918	0.677032	0.891998	0.192	0.105	1	0.206656	0.116724
CYTH1	9267	0.677117	-0.0725686	0.292	0.268	1	0.317882	0.333065
TMEM161B	153396	0.677204	0.908323	0.094	0.048	1	0.104417	0.0570702
TBCK	93627	0.677399	-0.298128	0.189	0.224	1	0.216834	0.262364
HECTD2	143279	0.67753	-0.00253438	0.16	0.149	1	0.183369	0.184964
NOM1	64434	0.677708	0.227333	0.035	0.027	1	0.0370413	0.0327898
CSTF1	1477	0.677746	-0.598637	0.006	0.011	1	0.00626961	0.0126185
CALM1	801	0.677815	0.71215	0.204	0.133	1	0.236885	0.151426
LINC01504	100507540	0.677891	-0.254683	0.028	0.037	1	0.0309622	0.0389154
U2AF1L5		0.677947	0.308253	0.013	0.011	1	0.0125002	0.0110498
C1orf159	54991	0.677989	0.51684	0.038	0.024	1	0.0370413	0.0266265
MFSD4B	91749	0.678055	-0.335603	0.179	0.186	1	0.221885	0.2745
SLC27A3	11000	0.678228	2.15625	0.025	0.005	1	0.024846	0.0047506
STX6	10228	0.678229	-0.194247	0.041	0.044	1	0.0430836	0.0510552
COPS2	9318	0.678247	0.236303	0.063	0.052	1	0.0639487	0.0555699
TBC1D9	23158	0.67827	-0.216492	0.138	0.135	1	0.151452	0.175686
TRIB2	28951	0.678475	0.145023	0.066	0.056	1	0.0698311	0.0645385
CASC19	103164619	0.678993	0.273607	0.066	0.062	1	0.104417	0.088069
GALNT4	8693	0.679042	-0.428712	0.006	0.01	1	0.00626961	0.0110498
AL021393.1		0.679108	0.111856	0.016	0.014	1	0.0156009	0.0157484
ADAMTS4	9507	0.679238	1.6384	0.028	0.005	1	0.0309622	0.00947874
HNRNPUL2	221092	0.679279	1.08586	0.041	0.021	1	0.0430836	0.0204249
DYNLL1	8655	0.679314	2.09066	0.11	0.019	1	0.124053	0.0297129
ZNF140	7699	0.679383	0.855081	0.063	0.033	1	0.0609945	0.0343247
AC108861.1		0.679384	-1.10114	0.009	0.024	1	0.00938974	0.0250797
RCAN1	1827	0.679531	0.932386	0.176	0.105	1	0.282954	0.158224
FCSK	197258	0.679728	1.19278	0.044	0.017	1	0.0430836	0.0188685
RAP2C-AS1	101928578	0.679767	-0.139206	0.053	0.051	1	0.0639487	0.0719515
HACL1	26061	0.679771	0.270118	0.069	0.062	1	0.081493	0.0689929
FP700111.1		0.679839	-0.473107	0.009	0.016	1	0.00938974	0.0157484
DPY19L2	283417	0.679879	-1.82103	0	0.01	1	0	0.00947874
MRPL35	51318	0.679882	1.86079	0.031	0.008	1	0.0309622	0.00790518
GBA2	57704	0.679978	0.682933	0.113	0.081	1	0.135102	0.0866145
LINC02133	101927132	0.680073	1.98633	0.019	0.005	1	0.0217738	0.0047506
AC023137.1		0.680112	-2.1836	0	0.011	1	0	0.0126185
SYNDIG1	79953	0.680112	-2.47311	0	0.011	1	0	0.0157484
AL133334.1		0.680158	-2.59864	0	0.014	1	0	0.0173096
RNLS	55328	0.680181	-3.10114	0	0.014	1	0	0.0250797
CDK11A	728642	0.680301	-0.364172	0.06	0.068	1	0.0580315	0.076373
TMEM43	79188	0.680329	0.401363	0.097	0.071	1	0.0987348	0.076373
ANGPTL4	51129	0.680387	-0.552834	0.047	0.07	1	0.0930205	0.136305
SPICE1	152185	0.680516	-1.25468	0.031	0.071	1	0.0309622	0.0778425
SH3GLB2	56904	0.680596	1.83432	0.025	0.006	1	0.024846	0.00632914
NDUFB6	4712	0.6806	0.8164	0.044	0.025	1	0.0460911	0.0266265
NUDCD1	84955	0.68098	0.581935	0.179	0.113	1	0.191192	0.132142
TCN2	6948	0.681173	0.488825	0.05	0.033	1	0.0490896	0.0358573
AC104695.4		0.681275	1.24936	0.082	0.033	1	0.0872734	0.0373875
IARS2	55699	0.681598	0.107631	0.079	0.078	1	0.0901511	0.0851578
CEP295	85459	0.681606	-0.300556	0.072	0.084	1	0.0727594	0.0909718
PLD5	200150	0.681675	-3.3356	0	0.013	1	0	0.0297129
KRR1	11103	0.681761	0.101802	0.028	0.033	1	0.0370413	0.0358573
AP000721.2		0.681821	2.20872	0.035	0.006	1	0.040067	0.00790518
NRP2	8828	0.681831	1.57129	0.016	0.005	1	0.0156009	0.0047506
AL035530.2		0.682068	-1.1836	0.016	0.033	1	0.0156009	0.040441
PTMA	5757	0.682139	0.433784	0.277	0.219	1	0.351631	0.272085
D2HGDH	728294	0.682262	-0.791283	0.019	0.037	1	0.0186921	0.0358573
MB21D2	151963	0.682302	1.98633	0.05	0.013	1	0.0756791	0.0188685
DCTN1	1639	0.682402	-0.0136749	0.016	0.016	1	0.0156009	0.0173096
AL109936.6		0.682793	0.401363	0.016	0.013	1	0.0156009	0.0126185
ZNF174	7727	0.682927	-1.82103	0	0.01	1	0	0.00947874
USP16	10600	0.682965	-0.412224	0.088	0.119	1	0.0958818	0.12796
PTCD3	55037	0.683183	0.258405	0.091	0.076	1	0.0930205	0.0793098
TIMM22	29928	0.683214	0.664397	0.016	0.013	1	0.0217738	0.0141846
SDHAF4	135154	0.683366	0.986325	0.016	0.008	1	0.0186921	0.00947874
AC010255.1		0.683374	-2.3356	0	0.01	1	0	0.0141846
PVT1	5820	0.683701	-0.324015	0.057	0.068	1	0.0727594	0.09242
AC104532.2		0.683818	0.401363	0.022	0.017	1	0.0217738	0.0173096
MKNK2	2872	0.683845	0.8164	0.072	0.038	1	0.0698311	0.040441
SERGEF	26297	0.683952	0.17075	0.066	0.057	1	0.0727594	0.0660255
AC010531.3		0.683991	-0.428712	0.006	0.011	1	0.00626961	0.0110498
C18orf25		0.684123	0.563114	0.126	0.079	1	0.126827	0.088069
COQ4	51117	0.684147	0.623755	0.019	0.013	1	0.0186921	0.0126185
CCNC	892	0.684228	-0.348094	0.129	0.141	1	0.132351	0.167664
AP003059.1		0.684243	-1.01367	0.009	0.022	1	0.00938974	0.0235305
TELO2	9894	0.68448	1.36484	0.038	0.014	1	0.0370413	0.0141846
AL157912.1		0.684595	-0.428712	0.006	0.01	1	0.00626961	0.0110498
SLC25A12	8604	0.684791	-0.369437	0.154	0.183	1	0.167538	0.213574
SIAE	54414	0.684791	1.83432	0.025	0.006	1	0.024846	0.00632914
AC108863.2		0.684812	1.20872	0.019	0.008	1	0.0186921	0.00790518
CAT	847	0.684843	0.32336	0.031	0.025	1	0.0340064	0.0281709
MGRN1	23295	0.684893	-0.175138	0.104	0.114	1	0.110066	0.125163
VAT1	10493	0.685022	0.526893	0.022	0.014	1	0.0217738	0.0157484
IL17RC	84818	0.685081	-0.129152	0.016	0.019	1	0.0156009	0.0188685
B9D2	80776	0.68524	-0.0136749	0.025	0.025	1	0.024846	0.0266265
TASP1	55617	0.685255	0.131523	0.119	0.11	1	0.135102	0.125163
PLOD2	5352	0.685645	-0.229181	0.17	0.16	1	0.246762	0.285298
ZNF225	7768	0.685676	1.6644	0.022	0.006	1	0.0217738	0.00632914
DIP2C	22982	0.685744	-0.654491	0.189	0.26	1	0.211758	0.318165
PIGP	51227	0.685756	-0.129152	0.016	0.016	1	0.0156009	0.0188685
WBP2NL	164684	0.685785	-0.254683	0.028	0.037	1	0.0309622	0.0389154
HLA-DQA1	3117	0.686062	0.401363	0.041	0.032	1	0.0460911	0.0358573
SLC15A4	121260	0.686106	1.57129	0.031	0.011	1	0.0340064	0.0110498
DBF4	10926	0.686264	0.138328	0.013	0.011	1	0.0125002	0.0126185
KTN1	3895	0.686325	-0.170076	0.327	0.319	1	0.342742	0.37974
YBX3	8531	0.686461	-0.0978701	0.607	0.56	1	0.835094	0.874807
ZNF433	163059	0.686568	-0.1981	0.031	0.032	1	0.0309622	0.0373875
SESN2	83667	0.68666	2.79368	0.016	0.002	1	0.0186921	0.00158604
ACAA1	30	0.686705	1.5009	0.025	0.008	1	0.0279088	0.00947874
MRPL18	29074	0.686823	2.44576	0.031	0.005	1	0.0309622	0.0047506
FAM104A		0.686973	0.571288	0.044	0.024	1	0.0430836	0.0297129
AC023480.1		0.687218	-0.0136749	0.041	0.04	1	0.0550598	0.0570702
PRICKLE4	29964	0.687222	2.57129	0.044	0.006	1	0.0430836	0.00632914
GRSF1	2926	0.687343	1.28589	0.044	0.019	1	0.0460911	0.0188685
COMMD7	149951	0.687369	0.308253	0.075	0.06	1	0.0727594	0.0600642
SNHG5		0.687397	0.471752	0.053	0.046	1	0.0609945	0.0450037
ZNF516	9658	0.687521	-0.224242	0.101	0.111	1	0.10158	0.119545
SETBP1	26040	0.687641	-0.727483	0.475	0.559	1	0.685254	0.96825
KIAA0355		0.68765	0.15789	0.701	0.598	1	0.937449	0.87282
SGIP1	84251	0.687679	-2.10114	0.009	0.038	1	0.00938974	0.0510552
LTO1	220064	0.687826	0.986325	0.041	0.019	1	0.040067	0.0204249
COG7	91949	0.688018	-0.701731	0.05	0.084	1	0.0520791	0.0866145
TMEM19	55266	0.688216	0.763933	0.016	0.01	1	0.0156009	0.00947874
AL358472.5		0.688264	1.24936	0.013	0.006	1	0.0156009	0.00632914
GABPB1-IT1	55056	0.688317	-0.528248	0.016	0.027	1	0.0186921	0.0297129
USP8	9101	0.688388	0.450993	0.182	0.122	1	0.193786	0.145954
GPR180	160897	0.688393	1.09324	0.038	0.019	1	0.040067	0.0188685
TMEM79	84283	0.688642	1.24936	0.016	0.006	1	0.0156009	0.00632914
SDCBP2	27111	0.688685	-0.0136749	0.041	0.038	1	0.040067	0.0419642
ZNF384	171017	0.688689	1.15625	0.025	0.011	1	0.024846	0.0110498
AC093827.4		0.688725	-0.113211	0.038	0.044	1	0.040067	0.0450037
DCUN1D4	23142	0.688958	0.391167	0.129	0.1	1	0.135102	0.105361
MAU2	23383	0.689005	0.464372	0.107	0.076	1	0.112879	0.083699
SLC25A43	203427	0.689196	0.378642	0.053	0.043	1	0.0609945	0.048034
MEIS2	4212	0.689226	0.169502	0.852	0.792	1	1.41954	1.33207
ZNF804B	219578	0.689245	-1.82103	0	0.01	1	0	0.00947874
DNAJC25	548645	0.689394	0.500898	0.013	0.008	1	0.0125002	0.00947874
MHENCR	100505771	0.689402	1.12383	0.031	0.014	1	0.0309622	0.0141846
RAD52	5893	0.689451	0.929742	0.072	0.035	1	0.0727594	0.0389154
CCNYL1	151195	0.689668	1.40136	0.053	0.017	1	0.0698311	0.0266265
SRBD1	55133	0.689716	0.0154714	0.179	0.165	1	0.20921	0.208433
CLIP1	6249	0.689723	-0.192012	0.176	0.192	1	0.211758	0.240141
NPIPB2	729978	0.689799	0.111856	0.016	0.016	1	0.0156009	0.0157484
DUBR	344595	0.689889	-0.118012	0.057	0.051	1	0.0580315	0.0645385
HAS2-AS1		0.689907	0.445757	0.031	0.037	1	0.0639487	0.048034
AL031846.2		0.689958	0.755	0.066	0.04	1	0.0668942	0.040441
LTBP3	4054	0.689999	-0.539744	0.069	0.103	1	0.0727594	0.106788
COG6	57511	0.690212	-0.0136749	0.094	0.086	1	0.10158	0.103931
GNL1	2794	0.69042	0.026967	0.05	0.051	1	0.0520791	0.0525623
OVAAL	148756	0.690522	-2.47311	0.003	0.03	1	0.00313972	0.0327898
TRIM41	90933	0.690629	1.98633	0.019	0.005	1	0.0217738	0.0047506
ZNF763	284390	0.690634	1.6384	0.028	0.01	1	0.0309622	0.00947874
AC064836.4		0.690702	1.79368	0.019	0.005	1	0.0186921	0.0047506
KLHL25	64410	0.690831	1.15625	0.022	0.01	1	0.024846	0.0110498
DNTTIP1	116092	0.691071	1.30825	0.028	0.011	1	0.0279088	0.0110498
KDELR1	10945	0.691118	1.30825	0.028	0.011	1	0.0279088	0.0110498
AL049840.3		0.691281	0.249359	0.022	0.021	1	0.024846	0.0219789
CDHR2	54825	0.69132	0.17897	0.009	0.01	1	0.00938974	0.00947874
SDHD	6392	0.691457	0.82586	0.05	0.025	1	0.0490896	0.0281709
NRIP1	8204	0.691695	0.0618761	0.135	0.116	1	0.140582	0.136305
ZBED3	84327	0.691705	0.208717	0.019	0.017	1	0.0186921	0.0173096
HEY1	23462	0.691948	0.0509341	0.299	0.278	1	0.356046	0.346625
MOSPD3	64598	0.692121	1.57129	0.016	0.005	1	0.0156009	0.0047506
PIP5K1C	23396	0.692135	0.542023	0.173	0.106	1	0.172843	0.122358
FO681492.1		0.692444	1.57129	0.025	0.006	1	0.024846	0.00790518
GTF2IRD2	84163	0.692588	0.0429086	0.038	0.037	1	0.0370413	0.0373875
AC006001.2		0.692632	-0.961208	0.016	0.038	1	0.0186921	0.040441
ZNF141	7700	0.692865	0.026967	0.091	0.1	1	0.104417	0.103931
OAS2	4939	0.692883	0.334248	0.041	0.033	1	0.040067	0.0327898
AC068724.3		0.693069	0.620197	0.101	0.06	1	0.129593	0.0866145
ING5	84289	0.693115	-0.261602	0.019	0.025	1	0.0217738	0.0281709
RNASEH2C	84153	0.693163	0.986325	0.038	0.017	1	0.0370413	0.0188685
DNAJC10	54431	0.693402	0.308253	0.126	0.108	1	0.14331	0.118136
SNX9	51429	0.693452	-0.300957	0.267	0.292	1	0.313295	0.375388
FRY	10129	0.693579	-0.396594	0.403	0.411	1	0.438458	0.546377
AC005253.1		0.693743	1.98633	0.044	0.011	1	0.0460911	0.0110498
DAZAP2	9802	0.69376	1.67082	0.116	0.038	1	0.129593	0.0419642
STX8	9482	0.693782	0.166897	0.308	0.268	1	0.353841	0.321623
SUPT5H	6829	0.694065	0.553366	0.05	0.038	1	0.0580315	0.040441
RPAP1	26015	0.694071	0.706217	0.038	0.025	1	0.040067	0.0250797
RBP7	116362	0.694343	-0.1836	0.009	0.01	1	0.00938974	0.0126185
C3orf38	285237	0.694407	1.64929	0.053	0.016	1	0.0550598	0.0173096
LSM2	57819	0.694476	1.15625	0.025	0.011	1	0.024846	0.0110498
CHMP2A	27243	0.694482	1.98633	0.019	0.005	1	0.0217738	0.0047506
MFGE8	4240	0.694735	0.986325	0.028	0.013	1	0.0279088	0.0141846
CR1L	1379	0.694854	-0.0136749	0.009	0.011	1	0.00938974	0.0110498
AC011853.2		0.694855	-0.847665	0.066	0.113	1	0.0668942	0.120953
TCAIM	285343	0.694871	-0.263653	0.094	0.106	1	0.107246	0.129356
AC023632.2		0.694987	0.696818	0.025	0.014	1	0.024846	0.0157484
AC012645.2		0.695034	-0.113211	0.019	0.022	1	0.0186921	0.0219789
ARNT2	9915	0.695067	-0.441769	0.138	0.149	1	0.156842	0.209721
PPIA	5478	0.695114	0.602996	0.066	0.041	1	0.0668942	0.0450037
AC036214.1		0.695192	-1.09168	0.025	0.048	1	0.024846	0.0570702
LTN1	26046	0.695229	-0.129152	0.097	0.102	1	0.104417	0.115311
ATL2	64225	0.695326	-0.22727	0.119	0.138	1	0.135102	0.158224
MTUS1	57509	0.695326	-0.772157	0.314	0.398	1	0.472359	0.710457
ZNF410	57862	0.695385	0.35161	0.11	0.079	1	0.110066	0.088069
ZNF274	10782	0.695403	-0.172874	0.085	0.098	1	0.0872734	0.0996298
PARP10	84875	0.695562	0.348895	0.025	0.019	1	0.024846	0.0204249
SWT1	54823	0.695712	0.130715	0.116	0.103	1	0.121271	0.112478
DDX39A	10212	0.69573	1.57129	0.016	0.005	1	0.0156009	0.0047506
RAB35	11021	0.695838	0.249359	0.035	0.029	1	0.0340064	0.0297129
OBI1-AS1	100874222	0.695893	-0.0136749	0.009	0.01	1	0.00938974	0.0110498
GRK2	156	0.696031	0.294447	0.038	0.029	1	0.0370413	0.0312525
LINC02055	107986980	0.696061	-1.42871	0.016	0.027	1	0.0156009	0.048034
ATG9B	285973	0.69608	0.986325	0.028	0.013	1	0.0279088	0.0141846
CDC5L	988	0.696168	-0.139206	0.063	0.068	1	0.0639487	0.0719515
AKR1E2	83592	0.69684	0.227333	0.038	0.033	1	0.0370413	0.0327898
RTL10	79680	0.696925	1.79368	0.019	0.005	1	0.0186921	0.0047506
AL133370.1		0.696928	1.20872	0.019	0.008	1	0.0186921	0.00790518
ZSWIM3	140831	0.696944	-0.0136749	0.009	0.01	1	0.00938974	0.0110498
NALCN	259232	0.697012	-0.236067	0.016	0.013	1	0.0156009	0.0204249
ACADS	35	0.697033	0.401363	0.016	0.01	1	0.0156009	0.0126185
AC137894.3		0.697248	1.47175	0.019	0.006	1	0.0186921	0.00632914
NPNT	255743	0.6973	2.89322	0.044	0.003	1	0.0430836	0.0047506
MAP4K5	11183	0.697319	-0.0732637	0.211	0.206	1	0.229413	0.241389
AC017101.1		0.697465	-0.555501	0.365	0.416	1	0.514592	0.689171
SOCS7	30837	0.697478	0.745317	0.028	0.016	1	0.0309622	0.0188685
AC067817.2		0.69752	-0.582518	0.079	0.122	1	0.0872734	0.13075
DMGDH	29958	0.697557	-0.101138	0.041	0.046	1	0.0460911	0.0510552
PDCD10	11235	0.697695	0.376272	0.107	0.083	1	0.110066	0.0866145
HACD1	9200	0.698066	0.82586	0.047	0.024	1	0.0490896	0.0281709
PAQR3	152559	0.698068	1.28589	0.041	0.016	1	0.0460911	0.0188685
PAAF1	80227	0.698444	0.364837	0.035	0.025	1	0.0370413	0.0297129
CR381653.1		0.698591	0.986325	0.013	0.006	1	0.0125002	0.00632914
SLC4A2	6522	0.698597	1.40136	0.022	0.008	1	0.0217738	0.00790518
CPXM2	119587	0.698602	-1.3356	0.009	0.017	1	0.00938974	0.0297129
TRO	7216	0.698644	1.30825	0.013	0.005	1	0.0125002	0.0047506
CUX2	23316	0.698683	0.723291	0.013	0.008	1	0.0125002	0.00790518
MEIOC	284071	0.698692	1.79368	0.019	0.005	1	0.0186921	0.0047506
TMEM126B	55863	0.698756	0.8164	0.044	0.025	1	0.0460911	0.0266265
CIITA	4261	0.698922	0.756843	0.075	0.048	1	0.0843874	0.0510552
EBPL	84650	0.698968	0.745317	0.028	0.017	1	0.0309622	0.0188685
YTHDC2	64848	0.699082	-0.367312	0.145	0.175	1	0.154151	0.196767
C2orf68	388969	0.699122	0.266433	0.047	0.037	1	0.0490896	0.0419642
EFTUD2	9343	0.699184	0.208717	0.082	0.068	1	0.081493	0.0719515
TMA16	55319	0.699193	-0.0136749	0.05	0.049	1	0.0490896	0.0510552
RETSAT	54884	0.699277	0.623755	0.019	0.013	1	0.0186921	0.0126185
SOCS6	9306	0.699316	0.623755	0.035	0.021	1	0.040067	0.0266265
RBAK	57786	0.699521	0.870848	0.031	0.017	1	0.0340064	0.0188685
GIGYF1	64599	0.699538	0.553366	0.053	0.04	1	0.0580315	0.040441
NIF3L1	60491	0.69963	1.17897	0.022	0.01	1	0.0217738	0.00947874
NEURL1B	54492	0.699703	0.623755	0.016	0.013	1	0.0186921	0.0126185
ARF4	378	0.699716	1.43378	0.085	0.027	1	0.0872734	0.0327898
UGGT1	56886	0.699729	0.519199	0.101	0.065	1	0.0987348	0.0704733
USF3	205717	0.699773	0.22079	0.079	0.063	1	0.0872734	0.076373
TSPAN13	27075	0.699897	1.57129	0.041	0.013	1	0.0430836	0.0141846
AC110611.2		0.699986	0.500898	0.013	0.01	1	0.0125002	0.00947874
AC096741.1		0.700044	-1.22869	0.079	0.138	1	0.081493	0.186282
DOP1B	9980	0.700122	0.638402	0.057	0.038	1	0.0639487	0.0419642
AC027097.1		0.700162	1.12383	0.025	0.014	1	0.0309622	0.0141846
GTF2F1	2962	0.700305	1.30825	0.028	0.011	1	0.0279088	0.0110498
CRY2	1408	0.700574	0.922195	0.063	0.033	1	0.0639487	0.0343247
KCNH4	23415	0.700616	-1.47311	0.003	0.016	1	0.00313972	0.0157484
FADS3	3995	0.700762	0.471752	0.038	0.03	1	0.040067	0.0297129
DNM3OS		0.700949	1.30825	0.025	0.01	1	0.0279088	0.0110498
RNF8	9025	0.701072	-0.382909	0.072	0.083	1	0.0698311	0.09242
LINC02246		0.701134	0.986325	0.022	0.011	1	0.0217738	0.0110498
SERAC1	84947	0.701185	0.870848	0.035	0.017	1	0.0340064	0.0188685
UBA5	79876	0.701269	-0.03537	0.091	0.09	1	0.0958818	0.0996298
SPIN3	169981	0.701269	0.651906	0.06	0.04	1	0.0668942	0.0434851
PXN	5829	0.701355	-0.808855	0.223	0.325	1	0.234401	0.382992
DOCK5	80005	0.701433	1.30825	0.013	0.005	1	0.0125002	0.0047506
TFB1M	51106	0.701455	-0.101138	0.047	0.044	1	0.0460911	0.0510552
MIR222HG		0.701496	0.617091	0.063	0.051	1	0.137846	0.09242
SYNGR1	9145	0.70155	1.47175	0.016	0.006	1	0.0186921	0.00632914
AC104041.1		0.701752	-0.361598	0.022	0.03	1	0.0309622	0.0419642
NAP1L1	4673	0.701754	0.293303	0.154	0.113	1	0.170194	0.14183
TDP1	55775	0.701818	0.805753	0.044	0.024	1	0.0430836	0.0250797
ZFP2	80108	0.701926	-0.376245	0.019	0.022	1	0.0186921	0.0266265
ZNF345	25850	0.702092	0.0452188	0.072	0.062	1	0.0727594	0.0719515
LIG1	3978	0.702367	0.471752	0.019	0.013	1	0.0186921	0.0141846
SNRPE	6635	0.702549	1.15625	0.025	0.01	1	0.024846	0.0110498
DAB2IP	153090	0.702637	0.0794345	0.286	0.252	1	0.299406	0.286491
SAFB2	9667	0.702641	0.00904514	0.088	0.086	1	0.0930205	0.0938661
CDC23	8697	0.702719	-0.220126	0.035	0.038	1	0.0370413	0.0450037
RBM12	10137	0.702723	0.848822	0.025	0.013	1	0.0279088	0.0157484
MAK16	84549	0.702724	0.0932403	0.019	0.017	1	0.0186921	0.0188685
TXNDC9	10190	0.702808	0.664397	0.041	0.029	1	0.0460911	0.0297129
SLC23A2	9962	0.702897	-0.457775	0.119	0.151	1	0.124053	0.169006
DCAF4	26094	0.702987	0.986325	0.013	0.006	1	0.0125002	0.00632914
PSTK	118672	0.703102	0.986325	0.019	0.011	1	0.0217738	0.0110498
TPD52L2	7165	0.703227	0.373348	0.044	0.037	1	0.0490896	0.0389154
C9orf78	51759	0.703291	1.76393	0.035	0.01	1	0.0340064	0.00947874
ZNF468	90333	0.703538	1.20872	0.019	0.008	1	0.0186921	0.00790518
RFX5	5993	0.70363	1.15625	0.025	0.011	1	0.024846	0.0110498
ABLIM2	84448	0.703664	0.763933	0.028	0.017	1	0.0340064	0.0204249
ABO	28	0.703733	1.22733	0.038	0.014	1	0.0370413	0.0157484
CNNM4	26504	0.703832	0.607813	0.022	0.017	1	0.0279088	0.0188685
PSKH1	5681	0.70388	0.623755	0.019	0.01	1	0.0186921	0.0126185
PRKACA	5566	0.703896	1.76393	0.035	0.01	1	0.0340064	0.00947874
PXDNL	137902	0.703901	0.442005	0.063	0.043	1	0.0698311	0.0525623
AC073167.1		0.703947	-1.20805	0.072	0.137	1	0.0756791	0.171683
SULT1B1	27284	0.704222	-0.499102	0.17	0.233	1	0.221885	0.30304
AC099520.1		0.704225	0.986325	0.019	0.008	1	0.0186921	0.00947874
FOXRED1	55572	0.704281	0.986325	0.035	0.016	1	0.0370413	0.0188685
EPB41L4B	54566	0.704345	-2.92057	0.006	0.057	1	0.00626961	0.0675103
ATPAF1	64756	0.704422	-0.0136749	0.038	0.035	1	0.0370413	0.0389154
RNF13	11342	0.704474	0.130061	0.151	0.127	1	0.164875	0.152789
GPCPD1	56261	0.704732	0.442703	0.138	0.105	1	0.167538	0.126563
RNF6	6049	0.704769	1.24936	0.016	0.006	1	0.0156009	0.00632914
CD302	9936	0.704864	0.229596	0.16	0.111	1	0.164875	0.143207
MAGED2	10916	0.704912	0.664397	0.035	0.022	1	0.0340064	0.0219789
KDM1B	221656	0.704954	0.280056	0.053	0.038	1	0.0550598	0.04652
YTHDF1	54915	0.705086	0.334248	0.041	0.032	1	0.040067	0.0327898
AC008537.4		0.705118	0.664397	0.022	0.013	1	0.0217738	0.0141846
TMEM263	90488	0.705191	0.215807	0.05	0.043	1	0.0490896	0.0434851
EVI2A	2123	0.705206	1.20872	0.019	0.006	1	0.0186921	0.00790518
METTL17	64745	0.705234	0.382254	0.072	0.056	1	0.0727594	0.0570702
TMEM101	84336	0.70532	1.30825	0.013	0.005	1	0.0125002	0.0047506
CRYBG1	202	0.705399	0.664397	0.019	0.011	1	0.0217738	0.0141846
AC012184.3		0.705563	0.886789	0.038	0.019	1	0.040067	0.0219789
TUBA1A	7846	0.705568	1.48883	0.097	0.035	1	0.0987348	0.0358573
HTR2B	3357	0.705588	0.986325	0.028	0.013	1	0.0279088	0.0141846
COPS4	51138	0.705657	1.48883	0.041	0.014	1	0.0490896	0.0173096
IQGAP2	10788	0.705657	-2.83243	0.022	0.095	1	0.024846	0.182322
DBI	1622	0.70573	1.52689	0.044	0.013	1	0.0460911	0.0157484
STK19		0.705821	1.22733	0.038	0.016	1	0.0370413	0.0157484
SEC22B	9554	0.705839	1.27583	0.063	0.025	1	0.0639487	0.0266265
CCDC112	153733	0.705911	-0.598637	0.013	0.021	1	0.0156009	0.0266265
PRRG1	5638	0.705919	-0.102942	0.126	0.11	1	0.135102	0.145954
ADGRL2	23266	0.705992	0.560795	0.28	0.224	1	0.619765	0.459031
ZNF461	92283	0.706055	0.433784	0.041	0.03	1	0.0430836	0.0327898
TAGLN2	8407	0.706255	0.291738	0.182	0.16	1	0.211758	0.177017
EPB41L4A-AS1		0.706266	-0.108832	0.066	0.067	1	0.0639487	0.0704733
HDAC6	10013	0.706449	0.111856	0.035	0.029	1	0.0340064	0.0327898
AP001767.3		0.706636	0.189858	0.05	0.046	1	0.0550598	0.0495457
SKIV2L		0.706642	-1.59864	0.003	0.017	1	0.00313972	0.0173096
AL365295.1		0.706642	0.723291	0.075	0.038	1	0.115684	0.0719515
TIMM9	26520	0.706695	0.3189	0.044	0.04	1	0.0490896	0.040441
SLC35F4	341880	0.706787	1.30825	0.013	0.005	1	0.0125002	0.0047506
PPM1F	9647	0.707003	0.623755	0.041	0.024	1	0.040067	0.0266265
NDRG2	57447	0.707094	-0.473107	0.031	0.044	1	0.0340064	0.0495457
AC026992.2		0.707334	-0.0136749	0.013	0.016	1	0.0156009	0.0173096
ZNF24	7572	0.707345	1.28589	0.041	0.017	1	0.0460911	0.0188685
LINC01588		0.707407	0.664397	0.022	0.013	1	0.0217738	0.0141846
PTCD2	79810	0.707478	0.607813	0.028	0.019	1	0.0279088	0.0188685
ERP27	121506	0.707545	-0.428712	0.006	0.01	1	0.00626961	0.0110498
TBC1D22A	25771	0.707807	0.23751	0.409	0.344	1	0.474318	0.415992
IFNAR2	3455	0.708077	-0.0603011	0.33	0.297	1	0.356046	0.36992
RBL1	5933	0.708081	0.664397	0.041	0.027	1	0.0460911	0.0297129
LMF2	91289	0.708153	1.20872	0.038	0.017	1	0.040067	0.0173096
AL450992.2		0.708164	1.24936	0.016	0.006	1	0.0156009	0.00632914
MSH3	4437	0.708401	-0.0902962	0.145	0.135	1	0.156842	0.167664
RBM19	9904	0.708507	-0.335603	0.044	0.057	1	0.0460911	0.0600642
NPHS1	4868	0.708558	1.30825	0.013	0.005	1	0.0125002	0.0047506
GRPEL1	80273	0.708561	-0.428712	0.006	0.011	1	0.00626961	0.0110498
RPA1	6117	0.708742	-0.0961371	0.05	0.046	1	0.0490896	0.0540672
RNF214	257160	0.708769	-0.520635	0.053	0.071	1	0.0550598	0.080775
SPPL3	121665	0.70896	-0.219259	0.258	0.275	1	0.297072	0.339868
CCDC6	8030	0.708973	-0.0136749	0.066	0.062	1	0.0698311	0.0719515
ZW10	9183	0.708988	0.870848	0.035	0.017	1	0.0340064	0.0188685
EBLN3P	100506710	0.709044	-0.428712	0.025	0.03	1	0.024846	0.0358573
ERVK13-1		0.709154	-0.220126	0.035	0.043	1	0.0370413	0.0450037
TICAM1	148022	0.709263	1.22733	0.038	0.014	1	0.0370413	0.0157484
HOMER1	9456	0.709311	2.24936	0.022	0.006	1	0.0340064	0.00632914
RRBP1	6238	0.709496	0.227333	0.11	0.09	1	0.112879	0.098192
AL033543.1		0.709526	0.779874	0.038	0.022	1	0.0370413	0.0219789
MVB12B	89853	0.709565	-0.516175	0.104	0.16	1	0.121271	0.171683
CEP162	22832	0.709635	-1.05807	0.047	0.079	1	0.0460911	0.098192
RNF139	11236	0.709762	-1.01367	0.009	0.019	1	0.00938974	0.0235305
ZNF665	79788	0.709915	0.249359	0.016	0.011	1	0.0156009	0.0141846
DCAF16	54876	0.709945	0.520661	0.06	0.04	1	0.0609945	0.0434851
ABHD16A	7920	0.709955	1.27583	0.028	0.013	1	0.0309622	0.0126185
HLA-DPA1	3113	0.710131	0.799912	0.075	0.041	1	0.0843874	0.0495457
MAPRE3	22924	0.710195	-1.82103	0.006	0.029	1	0.00626961	0.0312525
MAML2	84441	0.710227	-0.827169	0.186	0.33	1	0.349416	0.557346
LAMTOR2	28956	0.710396	0.500898	0.013	0.01	1	0.0125002	0.00947874
TMEM99		0.710406	1.30825	0.013	0.005	1	0.0125002	0.0047506
IDH3A	3419	0.710509	0.898862	0.044	0.025	1	0.0460911	0.0250797
MAN2B1	4125	0.710673	1.5009	0.025	0.006	1	0.0279088	0.00947874
GSTM3	2947	0.710817	1.57129	0.016	0.005	1	0.0156009	0.0047506
AL135841.1		0.710825	0.986325	0.016	0.008	1	0.0156009	0.00790518
SETD1B	23067	0.710946	1.20872	0.041	0.017	1	0.040067	0.0173096
HIPK1	204851	0.710972	0.17897	0.05	0.041	1	0.0580315	0.0525623
MTM1	4534	0.710986	0.65852	0.248	0.173	1	0.266227	0.177017
ENTR1	10807	0.711101	0.138328	0.028	0.025	1	0.0279088	0.0266265
ARHGEF9	23229	0.711109	0.0154714	0.072	0.071	1	0.0727594	0.0734275
RO60	6738	0.711295	0.345867	0.091	0.068	1	0.0987348	0.0793098
TMEM154	201799	0.711432	1.47175	0.016	0.006	1	0.0186921	0.00632914
TNFRSF8	943	0.711433	0.986325	0.057	0.03	1	0.0668942	0.0343247
FAM120AOS	158293	0.711502	0.651906	0.069	0.041	1	0.0668942	0.0434851
MTMR4	9110	0.711736	0.0352347	0.041	0.041	1	0.0430836	0.0434851
PER2	8864	0.711737	0.630181	0.069	0.04	1	0.0727594	0.048034
TNK2	10188	0.711856	0.779874	0.038	0.021	1	0.0370413	0.0219789
IFT81	28981	0.711932	-0.20632	0.019	0.022	1	0.0186921	0.0235305
MRPS26	64949	0.711956	0.986325	0.019	0.008	1	0.0186921	0.00947874
AC022272.1		0.712081	-1.71411	0.003	0.016	1	0.00313972	0.0188685
MFAP4	4239	0.712157	-0.473107	0.009	0.011	1	0.00938974	0.0157484
KCTD17	79734	0.712266	1.98633	0.019	0.003	1	0.0217738	0.0047506
ATP6V1E1	529	0.712321	0.0765229	0.097	0.089	1	0.0958818	0.09242
MGME1	92667	0.712412	0.82586	0.047	0.025	1	0.0490896	0.0281709
ALS2	57679	0.712417	0.467858	0.107	0.07	1	0.107246	0.0793098
PRELID3B	51012	0.712482	0.723291	0.013	0.008	1	0.0125002	0.00790518
HSPD1	3329	0.712573	-0.0609807	0.044	0.043	1	0.0430836	0.04652
LINGO2	158038	0.712673	0.763933	0.009	0.01	1	0.0156009	0.00947874
DEUP1	159989	0.712767	-1.01367	0.003	0.01	1	0.00313972	0.0110498
SCML1	6322	0.712784	0.483825	0.101	0.073	1	0.104417	0.076373
IL12A-AS1	101928376	0.713165	0.723291	0.013	0.008	1	0.0125002	0.00790518
UHRF2	115426	0.713263	0.414419	0.195	0.149	1	0.206656	0.159578
HDHD2	84064	0.713342	0.558904	0.088	0.056	1	0.0843874	0.0585684
AZI2	64343	0.713366	-0.802171	0.031	0.054	1	0.0309622	0.0570702
L3MBTL3	84456	0.713477	-0.0961371	0.047	0.044	1	0.0490896	0.0540672
PDK1	5163	0.713496	0.300434	0.063	0.051	1	0.0668942	0.0555699
USP24	23358	0.713501	-0.139206	0.198	0.2	1	0.2143	0.235135
TRAPPC4	51399	0.713558	1.72329	0.028	0.008	1	0.0279088	0.00790518
CACNG8	59283	0.713593	-1.3356	0.003	0.014	1	0.00313972	0.0141846
GNAI1	2770	0.713604	-0.613588	0.079	0.119	1	0.0930205	0.14183
SMG6	23293	0.713847	0.149824	0.27	0.257	1	0.331518	0.304211
PNPLA6	10908	0.714127	0.227333	0.038	0.032	1	0.0370413	0.0327898
GAPVD1	26130	0.714463	0.393983	0.17	0.13	1	0.183369	0.143207
AC008050.1		0.714493	0.36263	0.192	0.157	1	0.266227	0.213574
AGPAT1	10554	0.714529	0.8164	0.022	0.013	1	0.0217738	0.0126185
PCDH19	57526	0.714654	-1.1836	0.003	0.011	1	0.00313972	0.0126185
GALNT14	79623	0.714731	0.138328	0.013	0.011	1	0.0125002	0.0126185
SRGAP1	57522	0.714912	1.03637	0.176	0.103	1	0.241836	0.125163
TEX261	113419	0.714971	0.763933	0.016	0.01	1	0.0156009	0.00947874
NUDT21	11051	0.714976	0.860794	0.063	0.025	1	0.0639487	0.0358573
AC090578.1		0.714978	0.0932403	0.009	0.013	1	0.0186921	0.0188685
ZNF398	57541	0.715119	0.208717	0.038	0.033	1	0.040067	0.0358573
CRIPAK		0.715252	1.47175	0.019	0.006	1	0.0186921	0.00632914
STMN3	50861	0.715259	0.45581	0.025	0.019	1	0.024846	0.0188685
AL035427.1		0.715279	0.550226	0.069	0.049	1	0.0987348	0.0689929
GALM	130589	0.715406	0.807988	0.085	0.049	1	0.110066	0.0645385
AKAP8L	26993	0.715702	0.694144	0.129	0.083	1	0.140582	0.0895215
JPH4	84502	0.715723	0.986325	0.019	0.008	1	0.0186921	0.00947874
Z95118.2		0.716097	-0.0136749	0.019	0.021	1	0.0186921	0.0204249
RARRES1	5918	0.716149	-0.267432	0.035	0.035	1	0.0370413	0.04652
PSIP1	11168	0.716241	-0.249563	0.195	0.23	1	0.211758	0.248842
C6orf136	221545	0.716532	0.723291	0.013	0.008	1	0.0125002	0.00790518
MRPL52	122704	0.716659	1.47175	0.035	0.014	1	0.040067	0.0141846
EXOSC7	23016	0.716933	0.227333	0.038	0.029	1	0.0370413	0.0327898
AC026316.5		0.717516	1.57129	0.016	0.008	1	0.024846	0.00790518
WNK1	65125	0.717568	0.286803	0.425	0.344	1	0.564098	0.483797
CEBPB-AS1		0.717614	1.24936	0.013	0.006	1	0.0156009	0.00632914
SEC23IP	11196	0.717668	0.545752	0.082	0.049	1	0.081493	0.0570702
SPATA2L	124044	0.717709	0.723291	0.013	0.006	1	0.0125002	0.00790518
RALB	5899	0.71774	0.238512	0.135	0.119	1	0.151452	0.13075
GTF3C2	2976	0.717747	0.160354	0.066	0.056	1	0.0639487	0.0585684
ELAVL1	1994	0.717769	0.830206	0.101	0.056	1	0.10158	0.0585684
FBXO7	25793	0.717799	-0.0702585	0.145	0.135	1	0.14331	0.151426
SLF1	84250	0.717878	-0.716693	0.113	0.151	1	0.124053	0.199371
AL355488.1		0.71792	0.308253	0.013	0.011	1	0.0125002	0.0110498
METTL16	79066	0.718023	-0.34625	0.069	0.089	1	0.0785903	0.101066
ZKSCAN8	7745	0.718078	1.1669	0.047	0.021	1	0.0490896	0.0219789
PIGL	9487	0.718093	0.296665	0.145	0.127	1	0.175485	0.145954
CPEB3	22849	0.718218	-0.0652052	0.274	0.26	1	0.294733	0.307718
RRP1B	23076	0.718376	0.599302	0.066	0.043	1	0.0756791	0.0510552
DNHD1	144132	0.718427	0.510987	0.107	0.076	1	0.118482	0.0851578
TRIM69	140691	0.718517	1.98633	0.016	0.003	1	0.0156009	0.00316957
RBP5	83758	0.718724	1.98633	0.019	0.005	1	0.0217738	0.0047506
ERGIC1	57222	0.718773	0.194433	0.173	0.154	1	0.188591	0.167664
PECR	55825	0.718836	1.5009	0.028	0.01	1	0.0279088	0.00947874
SPRED3	399473	0.718897	0.111856	0.013	0.016	1	0.0156009	0.0157484
RARB	5915	0.718909	0.512394	0.047	0.037	1	0.0520791	0.0373875
UBASH3B	84959	0.71903	0.294447	0.035	0.017	1	0.0370413	0.0312525
RBM44	375316	0.719111	0.870848	0.031	0.019	1	0.0340064	0.0188685
HDGFL3	50810	0.719303	-0.123728	0.475	0.513	1	0.571228	0.610455
TINCR	257000	0.719308	0.723291	0.013	0.006	1	0.0125002	0.00790518
SYDE1	85360	0.719584	0.334248	0.019	0.013	1	0.0186921	0.0157484
RASSF8-AS1		0.719608	-0.223128	0.041	0.052	1	0.0460911	0.0555699
AL591368.1		0.719654	0.208717	0.031	0.033	1	0.040067	0.0358573
VDAC3	7419	0.719672	-0.552095	0.057	0.078	1	0.0609945	0.0909718
AL022476.1		0.719688	2.20872	0.016	0.003	1	0.0186921	0.00316957
STMP1	647087	0.719729	0.533813	0.057	0.037	1	0.0550598	0.0389154
ENDOV	284131	0.719769	0.445757	0.028	0.022	1	0.0309622	0.0235305
GOLGA8H	728498	0.7198	0.763933	0.016	0.01	1	0.0156009	0.00947874
WDR20	91833	0.71997	0.682544	0.16	0.105	1	0.180748	0.116724
KCTD6	200845	0.720084	1.30825	0.013	0.005	1	0.0125002	0.0047506
ZBTB1	22890	0.720137	1.16141	0.097	0.043	1	0.10158	0.04652
POLR2J	5439	0.720147	1.79368	0.019	0.005	1	0.0186921	0.0047506
RAB5C	5878	0.720192	0.753664	0.107	0.06	1	0.115684	0.0704733
STK39	27347	0.720332	0.249359	0.035	0.024	1	0.0340064	0.0297129
SLC50A1	55974	0.720387	1.98633	0.016	0.003	1	0.0156009	0.00316957
RPL38	6169	0.720489	1.7706	0.085	0.024	1	0.0901511	0.0266265
MSH6	2956	0.720814	0.927431	0.069	0.035	1	0.0698311	0.0373875
KIAA1217	56243	0.72088	-1.19073	0.308	0.471	1	0.399156	0.753959
EDEM1	9695	0.720938	0.986325	0.013	0.005	1	0.0125002	0.00632914
RIC8B	55188	0.721167	1.02195	0.113	0.051	1	0.118482	0.0600642
PIGU	128869	0.721468	-0.108832	0.057	0.062	1	0.0639487	0.0704733
SH2D3A	10045	0.721488	0.623755	0.016	0.01	1	0.0186921	0.0126185
PELO	53918	0.721703	-0.1836	0.009	0.011	1	0.00938974	0.0126185
NBPF12	149013	0.721756	0.10497	0.057	0.052	1	0.0550598	0.0525623
NEPRO	25871	0.721814	0.898862	0.047	0.022	1	0.0460911	0.0250797
ANKMY2	57037	0.721843	-0.0136749	0.022	0.024	1	0.0217738	0.0235305
PIP4P2	55529	0.721916	0.986325	0.025	0.013	1	0.024846	0.0126185
AL139353.2		0.721991	-1.23607	0.006	0.016	1	0.00626961	0.0204249
BCAR1	9564	0.722094	0.2605	0.072	0.06	1	0.0756791	0.0645385
SEPSECS	51091	0.722108	0.678203	0.057	0.033	1	0.0609945	0.0389154
INPP4B	8821	0.722337	0.308253	0.022	0.019	1	0.0279088	0.0235305
CAB39L	81617	0.722393	0.599302	0.038	0.021	1	0.0370413	0.0250797
ERGIC2	51290	0.722434	0.0228509	0.116	0.103	1	0.115684	0.115311
CASTOR3		0.722543	0.483825	0.031	0.025	1	0.0340064	0.0250797
ZSCAN32	54925	0.722644	0.500898	0.013	0.006	1	0.0125002	0.00947874
CLTCL1	8218	0.722735	0.723291	0.022	0.016	1	0.0279088	0.0173096
AL683813.1		0.722863	-0.215309	0.053	0.063	1	0.0580315	0.0689929
EFCAB3	146779	0.722906	1.47175	0.019	0.006	1	0.0186921	0.00632914
HCG25	414765	0.722976	0.571288	0.025	0.016	1	0.024846	0.0173096
RBM41	55285	0.722988	0.32336	0.097	0.073	1	0.104417	0.0851578
CINP	51550	0.723054	0.308253	0.028	0.021	1	0.0279088	0.0235305
BOLL	66037	0.723126	1.30825	0.013	0.005	1	0.0125002	0.0047506
FBXW7	55294	0.723333	0.30163	0.308	0.275	1	0.411735	0.346625
GAB2	9846	0.723338	0.158212	0.245	0.225	1	0.358246	0.327361
RAD17	5884	0.723356	-0.0492988	0.06	0.059	1	0.0580315	0.0615579
NCSTN	23385	0.723378	0.285885	0.022	0.019	1	0.0217738	0.0188685
TRAM1	23471	0.723649	1.52066	0.116	0.04	1	0.121271	0.0434851
CMTR1	23070	0.723715	0.401363	0.104	0.079	1	0.110066	0.0851578
PDCD1LG2	80380	0.723938	-0.418065	0.05	0.057	1	0.0490896	0.0675103
AP001432.1		0.724115	0.138328	0.013	0.013	1	0.0125002	0.0126185
RPL35A	6165	0.724166	1.84047	0.126	0.032	1	0.135102	0.0389154
FAM78B	149297	0.724242	0.22079	0.025	0.022	1	0.0279088	0.0250797
PLEKHJ1	55111	0.724254	0.763933	0.016	0.01	1	0.0156009	0.00947874
ZNF563	147837	0.724385	1.57129	0.016	0.003	1	0.0156009	0.0047506
AP001318.2		0.724446	0.308253	0.013	0.008	1	0.0125002	0.0110498
DSTYK	25778	0.724503	0.602996	0.129	0.075	1	0.132351	0.0895215
HINT3	135114	0.724555	0.571288	0.016	0.01	1	0.0156009	0.0110498
BLZF1	8548	0.724594	0.89011	0.088	0.044	1	0.0843874	0.04652
PPEF1	5475	0.724629	1.40136	0.019	0.006	1	0.0217738	0.00790518
CDK5RAP3	80279	0.724669	0.208717	0.019	0.016	1	0.0186921	0.0173096
Z93930.2		0.724745	-0.42248	0.082	0.097	1	0.0843874	0.113895
TLCD2	727910	0.724752	-0.598637	0.006	0.014	1	0.00938974	0.0173096
SCAMP1-AS1	728769	0.72477	1.30825	0.013	0.005	1	0.0125002	0.0047506
VPS25	84313	0.724834	1.17897	0.019	0.01	1	0.0217738	0.00947874
AL078581.2		0.724877	-0.236067	0.006	0.01	1	0.00626961	0.00947874
ASAH1	427	0.7251	1.53381	0.053	0.016	1	0.0550598	0.0188685
EXOC3	11336	0.725113	0.0932403	0.041	0.035	1	0.040067	0.0389154
ZNF566	84924	0.725161	0.380604	0.066	0.051	1	0.0668942	0.0525623
RHEB	6009	0.725286	0.614356	0.142	0.076	1	0.146032	0.098192
ZNF418	147686	0.725366	1.20872	0.019	0.008	1	0.0186921	0.00790518
WDR83OS	51398	0.725388	0.471752	0.019	0.014	1	0.0186921	0.0141846
ZBTB4	57659	0.725572	-0.276709	0.044	0.051	1	0.0430836	0.0540672
CBX5	23468	0.72558	0.361834	0.063	0.048	1	0.0698311	0.0555699
GOLGA1	2800	0.725676	0.0720549	0.066	0.065	1	0.0756791	0.0734275
ZNF677	342926	0.725758	0.101802	0.038	0.033	1	0.0370413	0.0358573
AC025442.2		0.725852	1.98633	0.016	0.003	1	0.0156009	0.00316957
TCOF1	6949	0.725887	0.101802	0.031	0.03	1	0.0370413	0.0358573
RNF180	285671	0.72592	-1.53724	0.009	0.029	1	0.00938974	0.0343247
RGL3	57139	0.725979	0.0514201	0.094	0.079	1	0.0987348	0.0967521
PSMG4	389362	0.726088	0.848822	0.028	0.016	1	0.0279088	0.0157484
AL391684.1		0.726236	0.986325	0.013	0.008	1	0.0156009	0.00790518
TPD52		0.72627	-0.132974	0.063	0.076	1	0.0843874	0.0938661
DLGAP4-AS1	101926987	0.726386	-0.293783	0.06	0.07	1	0.0609945	0.076373
SPATA5L1		0.726668	0.79368	0.019	0.011	1	0.0186921	0.0110498
MRPL16	54948	0.726676	-0.0778053	0.031	0.035	1	0.0309622	0.0343247
PSMA3	5684	0.726766	0.186095	0.17	0.135	1	0.164875	0.147325
NUP188	23511	0.726797	0.241582	0.107	0.087	1	0.107246	0.09242
RNF32	140545	0.726945	0.294447	0.038	0.029	1	0.0370413	0.0312525
RTF1	23168	0.727066	0.242665	0.119	0.106	1	0.124053	0.106788
PIK3IP1	113791	0.727086	0.172738	0.091	0.081	1	0.0958818	0.0866145
TMEM161A	54929	0.727104	0.986325	0.019	0.01	1	0.0186921	0.00947874
ACOT7	11332	0.727304	0.763933	0.031	0.021	1	0.0340064	0.0204249
CHM	1121	0.727316	-0.418065	0.132	0.173	1	0.146032	0.192848
SNX24	28966	0.727362	-0.499102	0.041	0.048	1	0.0430836	0.0630493
SPNS3	201305	0.727464	0.986325	0.013	0.005	1	0.0125002	0.00632914
ENO2	2026	0.72764	0.623755	0.019	0.013	1	0.0186921	0.0126185
NAA60	79903	0.727959	0.334248	0.038	0.029	1	0.040067	0.0327898
MUL1	79594	0.727979	-0.1836	0.009	0.011	1	0.00938974	0.0126185
ANXA6	309	0.728036	-0.151178	0.013	0.013	1	0.0125002	0.0157484
SCRN3	79634	0.72806	0.163203	0.031	0.033	1	0.0370413	0.0343247
CISD3	284106	0.728114	0.249359	0.016	0.01	1	0.0156009	0.0141846
PPP3CB	5532	0.728195	0.0514201	0.176	0.163	1	0.191192	0.186282
ZNF594	84622	0.728226	0.249359	0.025	0.021	1	0.024846	0.0219789
CNOT4	4850	0.728379	0.447905	0.299	0.219	1	0.331518	0.253781
MPP3	4356	0.728408	-0.661373	0.085	0.111	1	0.0872734	0.137689
STYX	6815	0.728436	-0.598637	0.019	0.029	1	0.0186921	0.0312525
ARFGAP1	55738	0.728437	-0.276709	0.013	0.017	1	0.0125002	0.0173096
FAM216A	29902	0.728503	0.533813	0.053	0.037	1	0.0550598	0.0389154
AC105429.1		0.728585	0.571288	0.016	0.011	1	0.0156009	0.0110498
CNOT8	9337	0.728632	0.956578	0.236	0.127	1	0.261396	0.143207
CADM2	253559	0.72864	0.138328	0.013	0.008	1	0.0125002	0.0126185
UBL7-AS1		0.728718	-0.6861	0.041	0.075	1	0.0460911	0.076373
MOB1B	92597	0.728867	0.481852	0.107	0.076	1	0.124053	0.0909718
XPNPEP1	7511	0.728942	-0.665752	0.041	0.059	1	0.040067	0.0660255
YPEL1	29799	0.729219	0.348895	0.025	0.021	1	0.024846	0.0204249
AL162718.1		0.729437	0.249359	0.013	0.013	1	0.0156009	0.0141846
BRWD1	54014	0.729567	-0.279569	0.305	0.325	1	0.331518	0.391613
ARMCX4	100131755	0.729681	-0.136159	0.214	0.197	1	0.219363	0.240141
ABHD13	84945	0.729741	1.15625	0.025	0.011	1	0.024846	0.0110498
TRIM27	5987	0.730063	0.0737879	0.047	0.046	1	0.0490896	0.048034
MFHAS1	9258	0.730167	0.860794	0.082	0.049	1	0.0958818	0.0540672
EXOC5	10640	0.730246	0.638402	0.138	0.087	1	0.156842	0.103931
AC008731.1		0.730337	-0.236067	0.038	0.043	1	0.0430836	0.0525623
HMBOX1	79618	0.73039	-0.0303537	0.393	0.371	1	0.430311	0.438767
CCT6A	908	0.730489	-0.878745	0.035	0.068	1	0.040067	0.076373
SIMC1	375484	0.730528	-0.512481	0.057	0.073	1	0.0668942	0.0967521
AC108134.3		0.730561	0.753664	0.113	0.068	1	0.115684	0.0704733
AC044840.1		0.730564	-0.0136749	0.013	0.014	1	0.0125002	0.0141846
ZNF823	55552	0.730654	0.538866	0.031	0.021	1	0.0309622	0.0219789
AL645465.1		0.73072	0.526893	0.022	0.014	1	0.0217738	0.0157484
MYOM3	127294	0.730787	1.40136	0.022	0.008	1	0.0217738	0.00790518
AL357153.2		0.731322	-0.484981	0.057	0.076	1	0.0639487	0.0909718
AC103703.1		0.731414	0.986325	0.013	0.006	1	0.0125002	0.00632914
EBLN2	55096	0.731425	0.285885	0.022	0.019	1	0.0217738	0.0188685
RANGAP1	5905	0.731493	-0.101138	0.022	0.022	1	0.0217738	0.0250797
MBD2	8932	0.731499	0.45581	0.135	0.1	1	0.154151	0.115311
SGMS1	259230	0.731633	-0.224572	0.132	0.146	1	0.154151	0.179673
AL391840.1		0.731691	-1.12915	0.006	0.014	1	0.00626961	0.0188685
MYEF2	50804	0.731762	-0.252462	0.063	0.079	1	0.0727594	0.088069
NDNF	79625	0.731918	0.298269	0.047	0.03	1	0.0520791	0.0434851
TPP2	7174	0.731947	-0.0725686	0.138	0.132	1	0.137846	0.145954
AC011595.1		0.732041	-0.854977	0.031	0.057	1	0.0340064	0.0645385
ZNF718	255403	0.73208	0.675985	0.119	0.089	1	0.14331	0.09242
RBBP6	5930	0.732164	-0.230906	0.116	0.124	1	0.115684	0.136305
OBSCN	84033	0.732225	0.706217	0.038	0.021	1	0.040067	0.0250797
LINC01389		0.732303	0.401363	0.028	0.022	1	0.0279088	0.0219789
SLFNL1-AS1	100507178	0.732342	-0.0136749	0.035	0.032	1	0.0340064	0.0358573
VAV3	10451	0.732357	0.011416	0.063	0.057	1	0.0843874	0.0851578
SMNDC1	10285	0.732362	0.706217	0.082	0.048	1	0.081493	0.0510552
BORA	79866	0.732382	0.249359	0.016	0.011	1	0.0156009	0.0141846
FLOT2	2319	0.732417	1.05847	0.104	0.054	1	0.118482	0.0585684
USP35	57558	0.732436	1.13071	0.05	0.027	1	0.0609945	0.0281709
DBN1	1627	0.732518	1.13833	0.025	0.013	1	0.0279088	0.0126185
C20orf203	284805	0.732546	1.30825	0.028	0.011	1	0.0279088	0.0110498
ZNF552	79818	0.732742	0.590396	0.057	0.03	1	0.0550598	0.0373875
COQ8B	79934	0.732963	-0.108832	0.05	0.068	1	0.0639487	0.0704733
NOP53	29997	0.73301	1.15625	0.025	0.011	1	0.024846	0.0110498
HERC5	51191	0.733234	-1.1836	0.035	0.071	1	0.0340064	0.080775
RNF25	64320	0.733461	0.763933	0.016	0.01	1	0.0156009	0.00947874
BACE1	23621	0.733588	0.0429086	0.038	0.037	1	0.0370413	0.0373875
PPP1R7	5510	0.733607	0.445757	0.028	0.017	1	0.0309622	0.0235305
AL162458.1		0.733697	0.763933	0.013	0.01	1	0.0156009	0.00947874
RNPS1	10921	0.733848	0.26196	0.066	0.056	1	0.0668942	0.0570702
HLA-DRA	3122	0.733985	1.17897	0.17	0.084	1	0.221885	0.103931
LACC1	144811	0.73414	1.20872	0.019	0.008	1	0.0186921	0.00790518
AC107398.2		0.734397	-1.1836	0.003	0.011	1	0.00313972	0.0126185
AC009505.1		0.734407	0.285885	0.022	0.014	1	0.0217738	0.0188685
ATXN7L1	222255	0.734552	-0.230704	0.195	0.211	1	0.2143	0.248842
AC007364.1		0.734598	-0.335603	0.057	0.07	1	0.0698311	0.0895215
EGLN3	112399	0.734768	-0.888144	0.016	0.032	1	0.0156009	0.0327898
PPFIBP1	8496	0.734836	-0.261602	0.418	0.429	1	0.485991	0.560975
AL445123.2		0.734905	0.138328	0.025	0.025	1	0.0279088	0.0266265
NME9	347736	0.735055	0.213736	0.05	0.048	1	0.0698311	0.0615579
COG8	84342	0.735392	0.571288	0.022	0.014	1	0.024846	0.0173096
PSMD3	5709	0.735441	0.870848	0.031	0.019	1	0.0340064	0.0188685
NEMP1	23306	0.735531	0.696818	0.05	0.033	1	0.0520791	0.0327898
TSN	7247	0.735545	1.07943	0.041	0.019	1	0.0460911	0.0219789
AC009093.2		0.735559	0.645288	0.041	0.022	1	0.0430836	0.0281709
AGAP9	642517	0.735841	-0.714115	0.009	0.019	1	0.00938974	0.0188685
ZNF680	340252	0.735987	-0.0311624	0.116	0.116	1	0.118482	0.122358
FAM50A	9130	0.736164	-1.01367	0.009	0.021	1	0.00938974	0.0235305
ERV3-1	2086	0.736236	1.24936	0.035	0.014	1	0.0340064	0.0141846
ARHGAP19	84986	0.736246	-1.22313	0.022	0.052	1	0.0217738	0.0555699
ABHD17A	81926	0.73627	0.696818	0.053	0.032	1	0.0520791	0.0327898
FBXO25	26260	0.736437	-0.347099	0.072	0.094	1	0.0727594	0.0938661
AL161785.1		0.736508	-0.261602	0.022	0.024	1	0.0217738	0.0281709
NPIPB5	100132247	0.736622	-0.727371	0.075	0.119	1	0.0727594	0.120953
AP002381.2		0.736632	-1.59864	0.003	0.016	1	0.00313972	0.0173096
ZCCHC17	51538	0.736667	-0.0136749	0.069	0.075	1	0.0727594	0.0749013
BOD1	91272	0.736756	0.8164	0.022	0.011	1	0.0217738	0.0126185
CALHM2	51063	0.736803	2.57129	0.022	0.003	1	0.024846	0.00316957
ZNF541	84215	0.736946	-0.428712	0.006	0.01	1	0.00626961	0.0110498
CAPN15	6650	0.73703	0.886789	0.041	0.017	1	0.040067	0.0219789
ZRANB2-AS1		0.737214	-0.392187	0.013	0.017	1	0.0125002	0.0188685
EGR3	1960	0.73724	0.17897	0.016	0.014	1	0.0217738	0.0204249
UCKL1-AS1	100113386	0.737265	1.20872	0.019	0.008	1	0.0186921	0.00790518
KANSL2	54934	0.737297	0.445757	0.028	0.022	1	0.0309622	0.0235305
NLGN4X	57502	0.737406	1.11959	0.145	0.083	1	0.27582	0.136305
COPS6	10980	0.737446	1.17897	0.066	0.032	1	0.0698311	0.0312525
AL512422.1		0.737459	0.275832	0.028	0.024	1	0.0309622	0.0266265
B4GALT4	8702	0.737518	1.17897	0.022	0.01	1	0.0217738	0.00947874
TRIM23	373	0.737601	0.848822	0.082	0.046	1	0.0872734	0.0495457
DPH6	89978	0.737609	-0.435632	0.154	0.19	1	0.216834	0.285298
ADK	132	0.73769	0.231438	0.107	0.086	1	0.137846	0.119545
FBXO30	84085	0.737802	-0.0136749	0.013	0.016	1	0.0156009	0.0173096
HIGD1B	51751	0.737816	1.30825	0.013	0.005	1	0.0125002	0.0047506
AC012409.2		0.737912	-1.82103	0.003	0.01	1	0.00313972	0.0204249
MBD4	8930	0.737945	-0.0492988	0.057	0.059	1	0.0580315	0.0615579
MAPK11	5600	0.738231	0.270118	0.041	0.033	1	0.040067	0.0343247
VAV2	7410	0.738299	1.22733	0.038	0.014	1	0.0370413	0.0157484
FMNL2	114793	0.73835	-0.1981	0.16	0.171	1	0.241836	0.2745
FAM234B	57613	0.738485	0.401363	0.022	0.017	1	0.0217738	0.0173096
METTL21A	151194	0.73851	-0.349278	0.06	0.065	1	0.0609945	0.0793098
PIM1	5292	0.73861	0.8164	0.016	0.011	1	0.0217738	0.0126185
THOC2	57187	0.738688	-0.514104	0.223	0.257	1	0.22691	0.312375
AL049637.1		0.739238	0.401363	0.019	0.017	1	0.0217738	0.0173096
CDK10	8558	0.739285	-0.135665	0.05	0.052	1	0.0490896	0.0555699
CHN2	1124	0.739357	-1.01367	0.003	0.011	1	0.00313972	0.0110498
AL391840.3		0.739634	0.723291	0.013	0.008	1	0.0125002	0.00790518
TMEM143	55260	0.739886	0.79368	0.019	0.011	1	0.0186921	0.0110498
TBCC	6903	0.739902	1.98633	0.016	0.003	1	0.0156009	0.00316957
ABTB1	80325	0.739974	0.571288	0.016	0.01	1	0.0156009	0.0110498
HAUS4	54930	0.740183	-0.791283	0.019	0.032	1	0.0186921	0.0358573
CREB1	1385	0.740235	0.17897	0.179	0.154	1	0.201528	0.180998
AC135050.3		0.74053	-0.0136749	0.009	0.011	1	0.00938974	0.0110498
DPH5	51611	0.740613	0.266433	0.05	0.037	1	0.0490896	0.0419642
STK32C	282974	0.740636	0.0932403	0.019	0.017	1	0.0186921	0.0188685
AC104656.1		0.740641	-0.151178	0.053	0.059	1	0.0580315	0.0660255
VIL1	7429	0.740697	0.986325	0.013	0.008	1	0.0156009	0.00790518
C17orf80		0.740747	0.986325	0.025	0.011	1	0.024846	0.0126185
OMA1	115209	0.740842	1.20872	0.013	0.008	1	0.0186921	0.00790518
CBX7	23492	0.740905	0.329213	0.075	0.057	1	0.0756791	0.0615579
SLC5A4-AS1		0.741014	-0.559787	0.27	0.348	1	0.358246	0.493534
CSE1L	1434	0.741224	0.0932403	0.079	0.075	1	0.081493	0.0778425
ZFAT	57623	0.741232	0.385933	0.091	0.068	1	0.0901511	0.0704733
TEK	7010	0.741248	0.0618088	0.682	0.652	1	0.894675	0.870164
IFT74	80173	0.74154	1.07379	0.05	0.021	1	0.0490896	0.0235305
ZBTB41	360023	0.741777	0.893216	0.041	0.021	1	0.0430836	0.0235305
AC011346.1		0.741788	0.0987998	0.053	0.048	1	0.0580315	0.0555699
USP45	85015	0.742093	0.192074	0.17	0.149	1	0.219363	0.195462
ZNF558	148156	0.742167	1.15625	0.019	0.011	1	0.024846	0.0110498
IL7R	3575	0.742226	0.166897	0.038	0.032	1	0.0490896	0.0450037
DTX2	113878	0.742321	0.308253	0.013	0.011	1	0.0125002	0.0110498
LINC02147	124901051	0.742344	0.986325	0.019	0.011	1	0.0217738	0.0110498
ZCCHC3	85364	0.742503	1.20872	0.016	0.008	1	0.0186921	0.00790518
ATR	545	0.742645	-0.261602	0.123	0.14	1	0.137846	0.164976
SLC31A1	1317	0.74283	1.30825	0.028	0.01	1	0.0279088	0.0110498
FBXO3	26273	0.742868	0.203916	0.072	0.059	1	0.0727594	0.0645385
ZNF132	7691	0.743003	-0.0136749	0.006	0.011	1	0.00938974	0.0110498
TM9SF1	10548	0.743361	0.986325	0.019	0.01	1	0.0186921	0.00947874
SMCO3	440087	0.743367	-0.236067	0.006	0.01	1	0.00626961	0.00947874
ATP11C	286410	0.743478	0.116909	0.126	0.113	1	0.148745	0.139072
MRPL15	29088	0.743483	0.723291	0.013	0.008	1	0.0125002	0.00790518
NEIL2	252969	0.743917	0.723291	0.013	0.008	1	0.0125002	0.00790518
CNTLN	54875	0.744029	0.0843002	0.245	0.217	1	0.268634	0.256241
AL031663.3		0.7441	0.15625	0.025	0.021	1	0.024846	0.0235305
FAM171B	165215	0.744105	-0.428712	0.016	0.019	1	0.0156009	0.0235305
AC015853.3		0.74414	0.550226	0.041	0.029	1	0.0490896	0.0343247
ATXN2L	11273	0.744309	0.0836223	0.069	0.062	1	0.0668942	0.0645385
SPESP1	246777	0.744356	-0.598637	0.009	0.016	1	0.00938974	0.0173096
AL513164.1		0.744528	0.0643276	0.047	0.04	1	0.0550598	0.0540672
AL731568.1		0.74462	-0.1836	0.009	0.013	1	0.00938974	0.0126185
TSR2	90121	0.744731	0.500898	0.013	0.008	1	0.0125002	0.00947874
CTBP1	1487	0.744781	0.738398	0.044	0.029	1	0.0460911	0.0281709
CALM3	808	0.744789	0.986325	0.013	0.006	1	0.0125002	0.00632914
BIRC2	329	0.744898	0.187959	0.123	0.11	1	0.132351	0.118136
ULK2	9706	0.744931	-0.499102	0.028	0.038	1	0.0279088	0.0419642
PPP1R9B	84687	0.745005	1.47175	0.016	0.005	1	0.0186921	0.00632914
VEGFD	2277	0.745204	1.53381	0.05	0.019	1	0.0550598	0.0188685
GNPNAT1	64841	0.745307	0.986325	0.028	0.011	1	0.0279088	0.0141846
MDGA2	161357	0.745308	0.308253	0.013	0.011	1	0.0125002	0.0110498
ZNF250	58500	0.745477	2.15625	0.025	0.005	1	0.024846	0.0047506
SEPTIN10	151011	0.745638	-0.261602	0.116	0.121	1	0.115684	0.139072
TP53I11	9537	0.745657	0.101802	0.075	0.065	1	0.0756791	0.0719515
NDUFV1	4723	0.745794	0.342469	0.047	0.035	1	0.0460911	0.0373875
TUBG2	27175	0.745812	0.202054	0.05	0.044	1	0.0520791	0.04652
USP5	8078	0.745837	1.98633	0.016	0.003	1	0.0156009	0.00316957
ALKBH5	54890	0.7459	0.986325	0.041	0.019	1	0.040067	0.0204249
CDC14A	8556	0.746004	0.123207	0.27	0.214	1	0.308686	0.287682
AL451070.1		0.746015	0.483825	0.031	0.019	1	0.0340064	0.0250797
ZBTB7C	201501	0.746387	2.30825	0.035	0.006	1	0.0430836	0.00790518
AKAP7	9465	0.746407	0.22079	0.025	0.021	1	0.0279088	0.0250797
AC090114.2		0.746414	0.986325	0.013	0.008	1	0.0156009	0.00790518
HMGN5	79366	0.746457	0.123829	0.028	0.025	1	0.0309622	0.0297129
ATOH8	84913	0.746585	0.432727	0.154	0.105	1	0.175485	0.133531
HABP4	22927	0.746626	0.288888	0.094	0.083	1	0.107246	0.0895215
EMCN	51705	0.746796	0.0103039	0.208	0.179	1	0.249216	0.248842
THBS3	7059	0.746993	-0.151178	0.013	0.014	1	0.0125002	0.0157484
FITM2	128486	0.747145	2.20872	0.019	0.003	1	0.0186921	0.00316957
EDDM13		0.747383	1.08586	0.035	0.017	1	0.0430836	0.0204249
SMIM26	388789	0.747637	1.57129	0.016	0.005	1	0.0156009	0.0047506
AIDA	64853	0.747971	0.507157	0.179	0.129	1	0.185984	0.134919
SHKBP1	92799	0.74802	0.79368	0.019	0.011	1	0.0186921	0.0110498
UBE2D2	7322	0.748053	0.672826	0.27	0.159	1	0.278203	0.183643
LRRC37B	114659	0.748105	0.298269	0.05	0.043	1	0.0520791	0.0434851
RPRD1A	55197	0.7482	0.75186	0.176	0.11	1	0.191192	0.118136
NFKBIL1	4795	0.748225	0.308253	0.013	0.01	1	0.0125002	0.0110498
THAP4	51078	0.748382	1.20872	0.041	0.014	1	0.040067	0.0173096
CISD2	493856	0.748393	0.664397	0.022	0.014	1	0.0217738	0.0141846
BCL6	604	0.748416	0.128344	0.044	0.04	1	0.0460911	0.0434851
EGLN1	54583	0.74854	0.494472	0.091	0.065	1	0.0930205	0.0675103
SLC26A11	284129	0.74869	0.208717	0.041	0.037	1	0.040067	0.0358573
OSBPL10	114884	0.748797	0.0321288	0.123	0.114	1	0.137846	0.136305
AL035693.1		0.748817	-0.151178	0.028	0.032	1	0.0279088	0.0327898
CHAF1A	10036	0.748825	-0.151178	0.013	0.014	1	0.0125002	0.0157484
ABRAXAS1	84142	0.748862	0.0858607	0.044	0.04	1	0.0430836	0.0419642
GALNT15	117248	0.748879	-0.939674	0.013	0.022	1	0.0125002	0.0281709
SDHC	6391	0.749157	0.0643276	0.05	0.051	1	0.0550598	0.0540672
AAAS	8086	0.749391	-0.0136749	0.009	0.011	1	0.00938974	0.0110498
PHF10	55274	0.74944	-0.422788	0.16	0.21	1	0.172843	0.227578
BEND7	222389	0.749442	0.101802	0.132	0.13	1	0.148745	0.140452
AC008149.2		0.749549	0.986325	0.035	0.017	1	0.0340064	0.0173096
AC244033.2		0.74965	1.24936	0.013	0.005	1	0.0156009	0.00632914
CDC37L1	55664	0.749866	-1.01367	0.031	0.063	1	0.0309622	0.0660255
ZBED4	9889	0.749889	0.500898	0.041	0.027	1	0.0430836	0.0312525
CPLANE1	65250	0.749897	0.0200082	0.176	0.159	1	0.183369	0.182322
BIN3	55909	0.749953	-0.435139	0.082	0.102	1	0.081493	0.111059
ZNF329	79673	0.749996	0.870848	0.035	0.016	1	0.0340064	0.0188685
INTS1	26173	0.750165	0.898862	0.044	0.024	1	0.0460911	0.0250797
IFT80	57560	0.750194	0.467858	0.101	0.062	1	0.107246	0.0793098
LIPE	3991	0.750253	0.0794345	0.022	0.021	1	0.0217738	0.0219789
LRRC8A	56262	0.750279	0.347725	0.217	0.175	1	0.241836	0.195462
MAP3K5	4217	0.750312	-0.13741	0.167	0.152	1	0.188591	0.207143
PIAS3	10401	0.750316	0.8164	0.047	0.027	1	0.0460911	0.0266265
ZNF585B	92285	0.750335	0.448668	0.085	0.057	1	0.0901511	0.0675103
TAL1	6886	0.750507	0.0504554	0.069	0.065	1	0.0668942	0.0660255
ADCY6	112	0.750759	0.664397	0.047	0.025	1	0.0460911	0.0297129
ZSWIM9	374920	0.750834	1.72329	0.013	0.003	1	0.0125002	0.00316957
ST3GAL5	8869	0.750834	1.57129	0.013	0.003	1	0.0156009	0.0047506
ERI2	112479	0.75087	-2.42461	0.031	0.116	1	0.0309622	0.169006
PGK1	5230	0.750929	0.47853	0.17	0.113	1	0.180748	0.133531
ZNF766	90321	0.750977	0.51684	0.035	0.027	1	0.0370413	0.0266265
DACT3-AS1	100506068	0.751225	0.986325	0.019	0.008	1	0.0186921	0.00947874
ODR4	54953	0.751276	0.450272	0.123	0.084	1	0.115684	0.0866145
AL138828.1		0.751367	-1.86167	0.009	0.03	1	0.0125002	0.0540672
EPS15	2060	0.751515	0.0555877	0.343	0.308	1	0.405465	0.393757
IPO11	51194	0.751594	0.191145	0.094	0.081	1	0.0987348	0.088069
NBEA	26960	0.751917	-1.34896	0.094	0.225	1	0.124053	0.2948
BTBD2	55643	0.751944	0.231438	0.044	0.033	1	0.0460911	0.040441
TRIT1	54802	0.752039	0.526893	0.041	0.032	1	0.0460911	0.0327898
LINC02288	283575	0.752118	-0.454248	0.019	0.022	1	0.0186921	0.0281709
TRIM3	10612	0.752196	-0.335603	0.009	0.013	1	0.00938974	0.0141846
LYG2	254773	0.752217	0.308253	0.025	0.016	1	0.0279088	0.0235305
MAIP1	79568	0.752248	-0.0136749	0.022	0.021	1	0.0217738	0.0235305
PGM5	5239	0.752295	0.538866	0.028	0.022	1	0.0309622	0.0219789
ACOT13	55856	0.752404	0.208717	0.038	0.03	1	0.040067	0.0358573
ANKRD40	91369	0.752445	0.0794345	0.022	0.022	1	0.0217738	0.0219789
EMC1-AS1	101927895	0.752579	0.855081	0.047	0.033	1	0.0609945	0.0343247
TRIM38	10475	0.752622	0.0307192	0.182	0.154	1	0.185984	0.183643
EFCAB13	124989	0.752771	-0.432176	0.132	0.168	1	0.148745	0.19807
HEATR5B	54497	0.752893	-0.378672	0.173	0.208	1	0.185984	0.237641
WASL	8976	0.752979	0.481852	0.116	0.083	1	0.124053	0.0909718
MCTP2	55784	0.753176	1.30825	0.013	0.003	1	0.0125002	0.0047506
SLC31A2	1318	0.753192	1.72329	0.013	0.003	1	0.0125002	0.00316957
AP003071.2		0.753248	0.401363	0.016	0.01	1	0.0156009	0.0126185
KIF1C	10749	0.753336	0.17897	0.022	0.019	1	0.0217738	0.0204249
EIF2D	1939	0.753513	0.197829	0.031	0.027	1	0.0309622	0.0281709
COMMD5	28991	0.753548	1.6644	0.019	0.006	1	0.0217738	0.00632914
TNR	7143	0.753938	0.17897	0.009	0.01	1	0.00938974	0.00947874
LPP-AS1		0.75405	0.111856	0.016	0.016	1	0.0156009	0.0157484
AC006299.1		0.754244	-0.306457	0.05	0.063	1	0.0580315	0.0734275
KCNMB1	3779	0.754325	1.30825	0.013	0.005	1	0.0125002	0.0047506
DUSP19	142679	0.754325	1.57129	0.016	0.005	1	0.0156009	0.0047506
PRH1	5554	0.754396	0.370469	0.186	0.143	1	0.2143	0.170345
ADSS		0.754477	-0.372756	0.069	0.075	1	0.0668942	0.088069
SORBS1	10580	0.754508	0.338627	0.211	0.175	1	0.317882	0.259919
CNNM3	26505	0.754601	1.47175	0.019	0.006	1	0.0186921	0.00632914
SRP9	6726	0.754727	0.282718	0.097	0.086	1	0.10158	0.0851578
TBC1D2B	23102	0.754838	0.121255	0.072	0.065	1	0.081493	0.076373
MOSPD2	158747	0.755326	0.383661	0.072	0.062	1	0.0785903	0.0615579
AUXG01000058.1		0.755732	-0.276709	0.013	0.014	1	0.0125002	0.0173096
ZNF264	9422	0.755813	0.17897	0.072	0.06	1	0.0698311	0.0630493
STX7	8417	0.755835	0.706217	0.138	0.092	1	0.159527	0.101066
LZIC	84328	0.755989	-0.335603	0.016	0.029	1	0.0217738	0.0297129
MYO15B	80022	0.756007	0.0836223	0.302	0.268	1	0.306374	0.292433
INSIG2	51141	0.756034	-0.276709	0.013	0.017	1	0.0125002	0.0173096
NAAA	27163	0.756239	0.51684	0.035	0.024	1	0.0370413	0.0266265
APPL1	26060	0.756304	0.0748617	0.104	0.098	1	0.121271	0.116724
NHSL2	340527	0.756322	-0.763697	0.075	0.138	1	0.0958818	0.16093
SENP5	205564	0.756506	0.289717	0.23	0.189	1	0.239363	0.200671
XRCC3	7517	0.756601	0.745317	0.031	0.019	1	0.0309622	0.0188685
RPS10-NUDT3	100529239	0.75701	1.57129	0.016	0.005	1	0.0156009	0.0047506
TTC21B	79809	0.757023	0.368196	0.126	0.084	1	0.124053	0.098192
YIF1B	90522	0.757127	-0.165678	0.025	0.025	1	0.024846	0.0297129
FAM229A	100128071	0.75732	0.571288	0.016	0.011	1	0.0156009	0.0110498
AC008569.2		0.757678	1.98633	0.019	0.005	1	0.0217738	0.0047506
APOBEC3F	200316	0.757726	1.24936	0.016	0.006	1	0.0156009	0.00632914
PLCD3	113026	0.757892	0.208717	0.019	0.016	1	0.0186921	0.0173096
IRAK1	3654	0.758063	1.47175	0.019	0.006	1	0.0186921	0.00632914
AC079760.2		0.758064	-0.129152	0.013	0.013	1	0.0156009	0.0188685
TESK2	10420	0.758153	-0.499102	0.041	0.049	1	0.0430836	0.0630493
AC007255.1		0.758193	1.47175	0.019	0.006	1	0.0186921	0.00632914
GNG10	2790	0.758204	1.14679	0.053	0.025	1	0.0550598	0.0250797
AC002116.2		0.758366	-0.0136749	0.009	0.011	1	0.00938974	0.0110498
C1orf112		0.758725	1.07379	0.022	0.022	1	0.0490896	0.0235305
DONSON	29980	0.758808	1.24936	0.044	0.021	1	0.0520791	0.0219789
FOXJ3	22887	0.758878	0.197829	0.255	0.198	1	0.268634	0.238892
AC107032.2		0.75888	1.72329	0.013	0.003	1	0.0125002	0.00316957
ASH1L-AS1	645676	0.75888	1.72329	0.013	0.003	1	0.0125002	0.00316957
EEF1AKNMT		0.758881	1.24936	0.016	0.006	1	0.0156009	0.00632914
TOP2B	7155	0.758955	-0.109253	0.192	0.189	1	0.204095	0.219964
DDB1	1642	0.759009	1.10832	0.104	0.048	1	0.107246	0.0510552
AC064875.1		0.759145	-0.1836	0.009	0.01	1	0.00938974	0.0126185
LGALSL	29094	0.759238	0.285885	0.022	0.016	1	0.0217738	0.0188685
AKIP1	56672	0.759298	1.17897	0.022	0.01	1	0.0217738	0.00947874
XPA	7507	0.759385	-0.802171	0.053	0.108	1	0.0639487	0.112478
AC012184.4		0.759445	1.27583	0.025	0.013	1	0.0309622	0.0126185
PPWD1	23398	0.75958	-0.108002	0.107	0.116	1	0.107246	0.116724
ZNF2	7549	0.759613	0.138328	0.013	0.01	1	0.0125002	0.0126185
ART4	420	0.759663	0.288354	0.113	0.095	1	0.129593	0.108214
LRRC49	54839	0.76012	-0.328548	0.094	0.121	1	0.118482	0.148694
SMARCD1	6602	0.760212	0.294447	0.035	0.03	1	0.0370413	0.0312525
ANTXR2	118429	0.760262	0.460256	0.072	0.049	1	0.0727594	0.0540672
PITRM1-AS1	100507034	0.76029	0.607813	0.022	0.017	1	0.0279088	0.0188685
TFR2	7036	0.760522	1.72329	0.013	0.003	1	0.0125002	0.00316957
YY1AP1	55249	0.760594	0.691878	0.138	0.086	1	0.151452	0.0967521
LSM5	23658	0.760705	0.686765	0.035	0.022	1	0.0370413	0.0235305
RBMS3-AS3	100873979	0.760742	-1.3471	0.129	0.257	1	0.14331	0.335338
AC040970.1		0.76076	0.471752	0.019	0.011	1	0.0186921	0.0141846
RASGRP2	10235	0.760765	-0.1836	0.057	0.059	1	0.0580315	0.0675103
OVOL2	58495	0.760842	0.0534393	0.031	0.027	1	0.0309622	0.0312525
ACTR3	10096	0.760955	0.537967	0.261	0.173	1	0.287682	0.207143
UBN1	29855	0.760964	0.8164	0.094	0.049	1	0.0930205	0.0540672
AC092120.3		0.761078	0.708791	0.085	0.052	1	0.0958818	0.0600642
AC073046.3		0.761087	-0.0136749	0.031	0.029	1	0.0309622	0.0327898
PSD3	23362	0.761254	-0.250714	0.038	0.037	1	0.040067	0.0495457
ITPKB	3707	0.761475	0.515019	0.119	0.086	1	0.126827	0.0909718
ARPC4	10093	0.761476	0.0534393	0.063	0.059	1	0.0639487	0.0630493
NT5C3B	115024	0.7615	0.986325	0.022	0.011	1	0.0217738	0.0110498
LINC02193		0.761572	0.500898	0.013	0.01	1	0.0125002	0.00947874
NELFE	7936	0.761762	0.986325	0.022	0.011	1	0.0217738	0.0110498
AC106795.3		0.761831	0.986325	0.013	0.006	1	0.0125002	0.00632914
AC132803.1		0.761938	0.138328	0.013	0.011	1	0.0125002	0.0126185
COA4	51287	0.761959	0.986325	0.022	0.011	1	0.0217738	0.0110498
IFIT1	3434	0.761992	0.0932403	0.019	0.019	1	0.0186921	0.0188685
GPR18	2841	0.762029	0.401363	0.016	0.011	1	0.0156009	0.0126185
AC092821.3		0.762316	-0.405992	0.019	0.032	1	0.0217738	0.0312525
MMP25	64386	0.762461	1.47175	0.019	0.006	1	0.0186921	0.00632914
AL157838.1		0.762523	-1.59864	0.003	0.016	1	0.00313972	0.0173096
GCC2	9648	0.762588	-0.103312	0.201	0.194	1	0.216834	0.232622
TDRD7	23424	0.762727	0.103682	0.091	0.081	1	0.0930205	0.088069
GOLIM4	27333	0.763034	-0.20632	0.072	0.079	1	0.081493	0.0953102
RPS3A	6189	0.763062	1.73257	0.126	0.041	1	0.148745	0.04652
IFIH1	64135	0.763148	-0.293783	0.091	0.103	1	0.10158	0.125163
NFATC1	4772	0.763157	-0.205206	0.186	0.163	1	0.224401	0.256241
ZNF227	7770	0.763202	0.500898	0.028	0.019	1	0.0279088	0.0204249
RNF138	51444	0.763275	-0.0468418	0.119	0.121	1	0.124053	0.129356
TAF8	129685	0.763496	0.354057	0.057	0.043	1	0.0580315	0.04652
PSMD9	5715	0.763507	1.07943	0.044	0.021	1	0.0460911	0.0219789
DET1	55070	0.763511	0.401363	0.022	0.016	1	0.0217738	0.0173096
GTPBP6	8225	0.763759	-0.0609807	0.044	0.04	1	0.0430836	0.04652
ZBED5-AS1	729013	0.763987	1.20872	0.019	0.008	1	0.0186921	0.00790518
LINC02591		0.764302	0.17897	0.019	0.019	1	0.0217738	0.0204249
ZNF783	100289678	0.764341	0.664397	0.031	0.022	1	0.0340064	0.0219789
LINC02523	643623	0.764421	-1.71411	0.003	0.017	1	0.00313972	0.0188685
TIGD7	91151	0.764422	1.24936	0.035	0.014	1	0.0340064	0.0141846
LINC00665	100506930	0.764441	0.0687872	0.025	0.025	1	0.024846	0.0250797
MRPL44	65080	0.764556	-0.0136749	0.009	0.01	1	0.00938974	0.0110498
AL024508.1		0.764609	1.6644	0.022	0.005	1	0.0217738	0.00632914
PPP2R2B	5521	0.764796	-2.2616	0.003	0.019	1	0.00313972	0.0281709
FAM53B-AS1		0.764805	-0.920566	0.022	0.04	1	0.0217738	0.0450037
SLC41A3	54946	0.764845	0.805753	0.041	0.025	1	0.0430836	0.0250797
ABCB1	5243	0.765029	0.678203	0.138	0.094	1	0.23191	0.151426
ALKBH4	54784	0.765116	0.986325	0.016	0.01	1	0.0186921	0.00947874
GPR135	64582	0.765386	2.15625	0.022	0.005	1	0.024846	0.0047506
MAT2B	27430	0.765444	0.623755	0.041	0.027	1	0.040067	0.0266265
AC010809.1		0.765475	0.834322	0.025	0.014	1	0.024846	0.0141846
ADGRF3	165082	0.765698	-0.0136749	0.009	0.01	1	0.00938974	0.0110498
NPTN-IT1		0.765728	0.401363	0.013	0.013	1	0.0156009	0.0126185
CPD	1362	0.765744	0.590396	0.142	0.098	1	0.162204	0.111059
ICA1L	130026	0.76581	-0.931213	0.044	0.092	1	0.0520791	0.101066
DCAF11	80344	0.765944	-1.47311	0.003	0.014	1	0.00313972	0.0157484
ZFP36L1	677	0.766274	-0.335603	0.123	0.137	1	0.14331	0.179673
MAGI2-AS3	100505881	0.766316	-0.537237	0.072	0.095	1	0.0698311	0.102499
AC026471.1		0.766364	-0.598637	0.009	0.016	1	0.00938974	0.0173096
FAM43A	131583	0.766365	0.79368	0.016	0.01	1	0.0186921	0.0110498
LRRC28	123355	0.766455	0.285885	0.097	0.078	1	0.115684	0.0967521
NNT-AS1		0.766549	-0.0136749	0.031	0.029	1	0.0340064	0.0358573
AL442125.1		0.7666	0.500898	0.013	0.01	1	0.0125002	0.00947874
ZNF746	155061	0.766614	2.24936	0.028	0.006	1	0.0340064	0.00632914
AC025259.1		0.766996	1.30825	0.013	0.005	1	0.0125002	0.0047506
STRADA	92335	0.767004	0.231438	0.142	0.114	1	0.137846	0.119545
PRICKLE1	144165	0.767035	0.429932	0.044	0.03	1	0.0490896	0.0373875
FAM117A	81558	0.767153	1.5009	0.025	0.01	1	0.0279088	0.00947874
SLC9A1	6548	0.767199	-0.236067	0.016	0.017	1	0.0156009	0.0204249
SLC26A7	115111	0.767237	-3.35607	0.013	0.105	1	0.0186921	0.201969
KIAA1143	57456	0.767253	0.834322	0.025	0.014	1	0.024846	0.0141846
RCBTB2	1102	0.767308	-0.139206	0.025	0.033	1	0.0309622	0.0358573
AP002495.1		0.767407	0.383661	0.069	0.054	1	0.0785903	0.0615579
CTSL	1514	0.767469	0.623755	0.019	0.011	1	0.0186921	0.0126185
SLC3A1	6519	0.767645	0.401363	0.013	0.013	1	0.0156009	0.0126185
PROS1	5627	0.767788	0.041068	0.211	0.194	1	0.256542	0.251314
AP002433.2		0.767796	0.696818	0.022	0.016	1	0.024846	0.0157484
AP000224.1		0.767861	0.32336	0.031	0.027	1	0.0340064	0.0281709
MBD6	114785	0.767868	0.49156	0.06	0.043	1	0.0639487	0.04652
CEP152	22995	0.76822	1.37335	0.041	0.019	1	0.0490896	0.0188685
AGK	55750	0.768406	0.369654	0.129	0.086	1	0.129593	0.102499
AC006972.1		0.768659	0.17897	0.009	0.01	1	0.00938974	0.00947874
SPOP	8405	0.76866	0.357307	0.233	0.163	1	0.236885	0.190227
C4orf33	132321	0.768837	1.33996	0.06	0.025	1	0.0668942	0.0266265
PSMD10	5716	0.768856	0.986325	0.013	0.006	1	0.0125002	0.00632914
KIAA2013	90231	0.768925	0.745317	0.028	0.017	1	0.0309622	0.0188685
UTP4	84916	0.768942	1.27583	0.031	0.013	1	0.0309622	0.0126185
P4HTM	54681	0.769116	1.5009	0.028	0.01	1	0.0279088	0.00947874
LIMK2	3985	0.769157	0.190987	0.318	0.281	1	0.394928	0.35445
AC007535.1		0.769195	0.308253	0.013	0.01	1	0.0125002	0.0110498
CD99L2	83692	0.769222	-0.276709	0.047	0.063	1	0.0580315	0.0719515
FBXO46	23403	0.769335	0.429932	0.044	0.032	1	0.0490896	0.0373875
BRD1	23774	0.769336	0.258405	0.088	0.076	1	0.0930205	0.0793098
SHPK	23729	0.769703	0.0794345	0.022	0.021	1	0.0217738	0.0219789
ZEB1-AS1	220930	0.769819	0.275832	0.088	0.065	1	0.0958818	0.080775
AL158011.1		0.770008	1.72329	0.013	0.003	1	0.0125002	0.00316957
AC016705.1		0.770023	1.98633	0.016	0.003	1	0.0156009	0.00316957
DNAJC14	85406	0.770361	0.401363	0.022	0.016	1	0.0217738	0.0173096
ASNSD1	54529	0.770505	0.986325	0.013	0.006	1	0.0125002	0.00632914
PSME3	10197	0.770539	0.249359	0.013	0.014	1	0.0156009	0.0141846
MID1	4281	0.770724	0.327362	0.148	0.097	1	0.162204	0.132142
LYNX1	66004	0.770874	0.623755	0.019	0.013	1	0.0186921	0.0126185
USP13	8975	0.771035	0.401363	0.035	0.025	1	0.040067	0.0312525
TMEM14A	28978	0.77105	0.17897	0.022	0.021	1	0.0217738	0.0204249
ZNF76	7629	0.771157	-0.106784	0.044	0.044	1	0.0430836	0.048034
SLC38A7	55238	0.771197	0.348895	0.025	0.021	1	0.024846	0.0204249
PSMB2	5690	0.771562	0.638402	0.063	0.04	1	0.0639487	0.0419642
GIMAP1	170575	0.771573	0.729985	0.101	0.063	1	0.104417	0.0645385
RGL4	266747	0.771848	1.30825	0.013	0.003	1	0.0125002	0.0047506
SYCP3	50511	0.771927	0.834322	0.025	0.013	1	0.024846	0.0141846
NPAS2	4862	0.771938	-0.113211	0.016	0.017	1	0.0186921	0.0219789
FAM3A	60343	0.772006	0.986325	0.013	0.006	1	0.0125002	0.00632914
TMCO1	54499	0.77206	1.04291	0.069	0.032	1	0.0756791	0.0373875
UBOX5	22888	0.772074	1.22733	0.038	0.014	1	0.0370413	0.0157484
SCFD2	152579	0.772519	0.885396	0.277	0.157	1	0.358246	0.209721
CCN2	1490	0.772622	0.0143394	0.145	0.097	1	0.216834	0.216135
MPZL2	10205	0.772765	-0.619396	0.063	0.078	1	0.0668942	0.103931
TRIB3	57761	0.772884	1.72329	0.013	0.003	1	0.0125002	0.00316957
SELENOW	6415	0.772893	0.31715	0.157	0.124	1	0.172843	0.14183
BISPR	105221694	0.772949	1.72329	0.013	0.003	1	0.0125002	0.00316957
CCDC124	115098	0.773163	0.986325	0.013	0.006	1	0.0125002	0.00632914
CCNB2	9133	0.773235	-1.47311	0.003	0.013	1	0.00313972	0.0157484
AMIGO2	347902	0.773265	0.571288	0.016	0.011	1	0.0156009	0.0110498
KCNH1	3756	0.77339	-1.3356	0.003	0.014	1	0.00313972	0.0141846
LRRK1	79705	0.773419	0.8164	0.022	0.013	1	0.0217738	0.0126185
GON7	84520	0.773714	1.24936	0.016	0.006	1	0.0156009	0.00632914
SEL1L	6400	0.773753	0.0794345	0.091	0.087	1	0.0930205	0.0895215
LYSMD2	256586	0.773879	1.30825	0.025	0.01	1	0.0279088	0.0110498
MFN1	55669	0.773946	-0.249303	0.094	0.098	1	0.0901511	0.108214
ENPP4	22875	0.774014	-0.392187	0.028	0.037	1	0.0279088	0.0389154
CATSPER2	117155	0.774156	0.520661	0.057	0.038	1	0.0609945	0.0434851
CCS	9973	0.77435	0.571288	0.063	0.044	1	0.0698311	0.048034
TMEM208	29100	0.77436	1.57129	0.025	0.008	1	0.024846	0.00790518
METTL8	79828	0.774408	-0.480801	0.031	0.063	1	0.0490896	0.0704733
NBPF9	400818	0.77446	1.40136	0.035	0.013	1	0.0340064	0.0126185
CYP51A1-AS1	613126	0.774528	0.986325	0.013	0.006	1	0.0125002	0.00632914
CLK3	1198	0.774571	0.32336	0.072	0.056	1	0.0698311	0.0570702
AC019197.1		0.774683	1.57129	0.022	0.008	1	0.024846	0.00790518
AC007541.1		0.774753	1.72329	0.013	0.003	1	0.0125002	0.00316957
PNRC2	55629	0.774756	-0.0136749	0.025	0.025	1	0.024846	0.0266265
FAM126B		0.774774	0.38398	0.258	0.194	1	0.294733	0.233879
AL513314.2		0.774823	-0.82103	0.003	0.01	1	0.00313972	0.00947874
MET	4233	0.775059	-0.652077	0.135	0.17	1	0.151452	0.231364
PGAP2	27315	0.775062	0.696818	0.022	0.016	1	0.024846	0.0157484
RGS20	8601	0.775063	-1.47311	0.003	0.011	1	0.00313972	0.0157484
AL049828.1		0.775269	0.820315	0.082	0.054	1	0.118482	0.0689929
LPCAT3	10162	0.775274	0.361834	0.132	0.095	1	0.137846	0.109637
GUCY1B1	2983	0.775472	-0.1836	0.009	0.013	1	0.00938974	0.0126185
ZSCAN26	7741	0.775549	0.111856	0.035	0.029	1	0.0340064	0.0327898
KIAA0100		0.775593	1.36484	0.072	0.03	1	0.0756791	0.0297129
NSF	4905	0.775727	-0.0434223	0.06	0.062	1	0.0698311	0.0734275
RND1	27289	0.775795	0.445757	0.013	0.008	1	0.0309622	0.0235305
NOL10	79954	0.775931	0.48109	0.164	0.111	1	0.175485	0.129356
AL161757.2		0.776057	-1.01367	0.003	0.011	1	0.00313972	0.0110498
C20orf194		0.776127	0.0356528	0.28	0.273	1	0.315591	0.310049
HMGA1P4		0.776188	0.249359	0.019	0.022	1	0.024846	0.0219789
LINC02185		0.776238	-0.1836	0.009	0.011	1	0.00938974	0.0126185
SENP8	123228	0.776259	-1.01367	0.003	0.011	1	0.00313972	0.0110498
RPRD1B	58490	0.776341	0.205638	0.101	0.092	1	0.112879	0.0996298
CLBA1	122616	0.776412	1.98633	0.019	0.005	1	0.0217738	0.0047506
RMDN2	151393	0.776531	-0.267432	0.025	0.043	1	0.0370413	0.04652
ATP9A	10079	0.776691	-1.26743	0.031	0.076	1	0.0370413	0.09242
SGSM3	27352	0.776708	0.111856	0.016	0.016	1	0.0156009	0.0157484
SAP30L	79685	0.776725	0.348895	0.025	0.017	1	0.024846	0.0204249
AC013643.2		0.776742	0.0932403	0.019	0.016	1	0.0186921	0.0188685
LINC01607	101927067	0.776882	0.860794	0.031	0.017	1	0.0309622	0.0173096
AP2A2	161	0.776884	-0.220833	0.167	0.19	1	0.191192	0.221237
PAQR5	54852	0.776885	0.348895	0.132	0.1	1	0.154151	0.123762
AC006305.1		0.777153	-0.357629	0.028	0.037	1	0.0370413	0.0495457
MORC4	79710	0.777302	-0.566216	0.035	0.049	1	0.0430836	0.0660255
L3HYPDH	112849	0.777327	0.17897	0.022	0.021	1	0.0217738	0.0204249
LMOD1	25802	0.777566	-1.01367	0.003	0.01	1	0.00313972	0.0110498
LINC02652	105376468	0.777568	1.47175	0.019	0.006	1	0.0186921	0.00632914
PTER	9317	0.777886	0.870848	0.028	0.017	1	0.0340064	0.0188685
AL157944.1		0.777905	0.22079	0.028	0.025	1	0.0279088	0.0250797
HMGXB3	22993	0.77805	-0.062038	0.123	0.124	1	0.126827	0.133531
NSL1	25936	0.778202	0.51684	0.107	0.068	1	0.112879	0.080775
RHOBTB1	9886	0.778278	-0.0876755	0.05	0.054	1	0.0550598	0.0600642
CCDC134	79879	0.778326	1.30825	0.013	0.003	1	0.0125002	0.0047506
SYNGAP1-AS1		0.778384	-0.82103	0.003	0.01	1	0.00313972	0.00947874
AMDHD2	51005	0.778409	-1.1836	0.003	0.013	1	0.00313972	0.0126185
RBMS2	5939	0.77843	0.268784	0.585	0.486	1	0.708748	0.619039
GCNT1	2650	0.778882	-0.286693	0.107	0.132	1	0.137846	0.167664
AC083870.1		0.77891	-0.512481	0.173	0.23	1	0.251664	0.344377
AC007036.2		0.779023	-0.82103	0.003	0.01	1	0.00313972	0.00947874
AC004263.2		0.779091	-0.293783	0.019	0.025	1	0.0186921	0.0250797
NCLN	56926	0.779152	0.986325	0.025	0.013	1	0.0279088	0.0141846
SERINC1	57515	0.779195	0.249359	0.154	0.111	1	0.154151	0.132142
LNPEP	4012	0.779269	0.308253	0.135	0.117	1	0.156842	0.129356
NDUFB5	4711	0.779322	0.745317	0.031	0.019	1	0.0309622	0.0188685
ZNF235	9310	0.779344	-0.528248	0.097	0.129	1	0.10158	0.145954
LINC01586	101929743	0.779408	-1.3356	0.003	0.011	1	0.00313972	0.0141846
EXTL3	2137	0.779456	1.36484	0.038	0.014	1	0.0370413	0.0141846
USH2A	7399	0.779567	0.723291	0.013	0.008	1	0.0125002	0.00790518
PFDN2	5202	0.779629	0.607813	0.028	0.017	1	0.0279088	0.0188685
AFG3L2	10939	0.779726	0.486754	0.088	0.057	1	0.0843874	0.0615579
CCDC93	54520	0.779868	-0.41101	0.104	0.149	1	0.118482	0.156868
CSGALNACT2	55454	0.77987	0.0687872	0.025	0.021	1	0.024846	0.0250797
VPS26C	10311	0.779949	-0.177174	0.072	0.081	1	0.0727594	0.083699
ZNF721	170960	0.779972	-0.315703	0.192	0.203	1	0.204095	0.250079
AL162727.2		0.780237	1.30825	0.013	0.005	1	0.0125002	0.0047506
BACH1		0.780435	0.877801	0.164	0.075	1	0.180748	0.102499
TCEAL4	79921	0.780512	-0.850176	0.019	0.032	1	0.0186921	0.0373875
AGAP1	116987	0.78057	-0.398016	0.192	0.246	1	0.258972	0.330787
ZNF223	7766	0.780779	0.471752	0.019	0.014	1	0.0186921	0.0141846
AC008079.1		0.780824	0.986325	0.025	0.014	1	0.0309622	0.0157484
GDPGP1	390637	0.780854	0.986325	0.019	0.008	1	0.0186921	0.00947874
QPCTL	54814	0.78109	0.763933	0.016	0.01	1	0.0156009	0.00947874
TP53BP1	7158	0.781125	-0.0702585	0.075	0.073	1	0.0727594	0.0778425
MEMO1	51072	0.781143	0.745317	0.031	0.019	1	0.0309622	0.0188685
VWA8	23078	0.781144	-0.419667	0.094	0.117	1	0.115684	0.154151
RCN2	5955	0.781145	-0.84375	0.025	0.046	1	0.024846	0.048034
WDR26	80232	0.781245	0.760444	0.148	0.089	1	0.167538	0.102499
ISCA1	81689	0.781333	0.15625	0.025	0.022	1	0.024846	0.0235305
NET1	10276	0.781349	-0.165678	0.022	0.027	1	0.024846	0.0297129
LINC01237		0.781388	-1.1836	0.003	0.01	1	0.00313972	0.0126185
BORCS8	729991	0.7817	1.20872	0.016	0.008	1	0.0186921	0.00790518
AC079142.1		0.781706	0.15625	0.016	0.019	1	0.024846	0.0235305
XPO6	23214	0.781951	-0.282164	0.063	0.067	1	0.0639487	0.0793098
ARF6	382	0.782025	-0.0136749	0.013	0.011	1	0.0125002	0.0141846
TSPAN15	23555	0.78203	0.986325	0.019	0.008	1	0.0217738	0.0110498
CRADD	8738	0.782092	0.418766	0.27	0.194	1	0.360441	0.281712
DAPK3	1613	0.782185	-0.316238	0.044	0.051	1	0.0430836	0.0555699
SHOC2	8036	0.782188	0.245969	0.226	0.173	1	0.234401	0.201969
NSUN2	54888	0.782447	0.401363	0.069	0.054	1	0.0698311	0.0540672
LCA5	167691	0.782589	0.986325	0.035	0.017	1	0.0340064	0.0173096
A2ML1-AS1		0.78269	0.0105726	0.088	0.079	1	0.0872734	0.088069
PRMT1	3276	0.782754	0.602996	0.063	0.041	1	0.0668942	0.0450037
DCLK1	9201	0.782796	1.5009	0.022	0.008	1	0.0279088	0.00947874
TESK1	7016	0.783007	-1.01367	0.006	0.013	1	0.00626961	0.0173096
AL161430.1		0.783232	-0.24814	0.047	0.048	1	0.0490896	0.0600642
LINC00639	283547	0.783273	-1.87023	0.119	0.286	1	0.196373	0.589549
PNKP	11284	0.783392	0.769514	0.097	0.059	1	0.107246	0.0645385
NUP58	9818	0.783522	0.853059	0.088	0.044	1	0.0901511	0.0510552
GAB3	139716	0.783536	1.51684	0.035	0.013	1	0.0370413	0.0126185
IKZF2	22807	0.783598	-1.3356	0.006	0.021	1	0.00626961	0.0219789
AKAP8	10270	0.783713	0.330279	0.085	0.07	1	0.0958818	0.0778425
PPP2R5C	5527	0.783826	0.639675	0.204	0.125	1	0.224401	0.150061
FKBP3	2287	0.783884	-0.598637	0.019	0.029	1	0.0186921	0.0312525
POLR3E	55718	0.783884	0.550226	0.047	0.035	1	0.0490896	0.0343247
AL357033.1		0.784074	-0.428712	0.006	0.011	1	0.00626961	0.0110498
AC007686.2		0.78416	0.79368	0.019	0.011	1	0.0186921	0.0110498
NAB1	4664	0.78417	0.986325	0.116	0.056	1	0.115684	0.0600642
LIX1L-AS1	105371260	0.78426	-0.0136749	0.019	0.021	1	0.0217738	0.0235305
AP003086.1		0.784266	0.566786	0.107	0.067	1	0.221885	0.15551
AL133243.3		0.784268	1.24936	0.016	0.006	1	0.0156009	0.00632914
OAT	4942	0.784316	0.0603256	0.025	0.024	1	0.0279088	0.0281709
RAB3GAP2	25782	0.784379	-0.1836	0.236	0.252	1	0.241836	0.272085
PARPBP	55010	0.784456	0.308253	0.013	0.006	1	0.0125002	0.0110498
ENDOD1	23052	0.7846	0.401363	0.016	0.013	1	0.0156009	0.0126185
SMARCA1	6594	0.784627	-1.08406	0.053	0.113	1	0.0580315	0.123762
AASDH	132949	0.784705	-0.293783	0.041	0.04	1	0.040067	0.0510552
ZNF611	81856	0.784759	0.8019	0.119	0.068	1	0.126827	0.0749013
RPS17	6218	0.784771	2.12383	0.088	0.017	1	0.0958818	0.0219789
CLASP1	23332	0.784816	-0.341324	0.349	0.405	1	0.386417	0.470004
REV1	51455	0.784886	-0.497192	0.145	0.183	1	0.154151	0.213574
CCDC18-AS1		0.785072	-0.598637	0.063	0.106	1	0.0843874	0.12796
MTERF3	51001	0.785094	0.986325	0.025	0.013	1	0.024846	0.0126185
RDH11	51109	0.785101	1.80945	0.066	0.017	1	0.0668942	0.0188685
BRK1	55845	0.785419	1.1018	0.038	0.016	1	0.0370413	0.0173096
AC105383.1		0.785493	-2.82103	0	0.016	1	0	0.0204249
SEPTIN4-AS1		0.785544	0.526893	0.022	0.013	1	0.0217738	0.0157484
EHD1	10938	0.785604	0.763933	0.016	0.008	1	0.0156009	0.00947874
TOMM5	401505	0.785619	1.98633	0.022	0.006	1	0.0279088	0.00632914
ZNF354B	117608	0.785969	0.664397	0.031	0.019	1	0.0340064	0.0219789
AC018752.1		0.786061	0.15625	0.025	0.024	1	0.024846	0.0235305
NDUFA7	4701	0.786228	-0.0136749	0.016	0.017	1	0.0156009	0.0173096
AL035106.1		0.786293	0.986325	0.044	0.021	1	0.0490896	0.0250797
PAXIP1-AS1		0.786416	0.401363	0.016	0.011	1	0.0156009	0.0126185
MAFIP	727764	0.786503	1.24936	0.016	0.006	1	0.0156009	0.00632914
SOD2	6648	0.786561	-0.555048	0.135	0.089	1	0.159527	0.228842
GRAP		0.78657	-1.01367	0.003	0.011	1	0.00313972	0.0110498
ACVR2A	92	0.786605	0.79368	0.079	0.044	1	0.081493	0.048034
NCOA4	8031	0.786618	0.87941	0.038	0.021	1	0.0370413	0.0204249
AC234582.1		0.786655	-0.714115	0.006	0.019	1	0.00938974	0.0188685
HIVEP2	3097	0.786738	0.157936	0.204	0.171	1	0.287682	0.262364
C5orf30		0.786953	-0.82103	0.003	0.01	1	0.00313972	0.00947874
BLOC1S6	26258	0.78698	0.0794345	0.066	0.067	1	0.0698311	0.0675103
ACVR2B	93	0.786983	0.285885	0.022	0.019	1	0.0217738	0.0188685
TMEM109	79073	0.787031	1.6384	0.031	0.01	1	0.0309622	0.00947874
PPP1R37	284352	0.78717	0.79368	0.019	0.011	1	0.0186921	0.0110498
EXOSC1	51013	0.787246	0.545752	0.035	0.029	1	0.040067	0.0281709
SFRP1	6422	0.78731	-1.1836	0.003	0.013	1	0.00313972	0.0126185
AC073569.1		0.787409	-1.3356	0.003	0.013	1	0.00313972	0.0141846
USP50	373509	0.787456	-0.82103	0.003	0.01	1	0.00313972	0.00947874
TTF1	7270	0.787596	-0.177174	0.066	0.076	1	0.0727594	0.083699
TOM1	10043	0.78788	1.17897	0.022	0.008	1	0.0217738	0.00947874
HHIPL1	84439	0.78788	1.72329	0.013	0.003	1	0.0125002	0.00316957
IRF6	3664	0.787883	-2.47311	0	0.013	1	0	0.0157484
KANK1	23189	0.788335	-1.93424	0.009	0.065	1	0.0186921	0.0793098
RBM48	84060	0.788387	-0.0136749	0.028	0.027	1	0.0279088	0.0297129
ZNF726	730087	0.788396	-1.3356	0.003	0.013	1	0.00313972	0.0141846
USP53	54532	0.788426	-1.5923	0.082	0.205	1	0.110066	0.306551
PPP1R16B	26051	0.78864	-0.244529	0.34	0.348	1	0.426213	0.489651
ASB8	140461	0.788643	-0.113211	0.016	0.021	1	0.0186921	0.0219789
DPH1	1801	0.788652	0.986325	0.013	0.006	1	0.0125002	0.00632914
AC005856.1		0.788653	0.65375	0.075	0.048	1	0.0785903	0.0510552
AC087741.1		0.788777	-1.01367	0.003	0.011	1	0.00313972	0.0110498
IMPA1	3612	0.788861	0.0321288	0.047	0.04	1	0.0460911	0.04652
DENR	8562	0.788864	0.522378	0.082	0.056	1	0.0843874	0.0600642
GART	2618	0.78889	0.675985	0.069	0.043	1	0.0727594	0.04652
MT1X	4501	0.788948	0.420728	0.198	0.135	1	0.271035	0.209721
SPAG7	9552	0.789037	1.40136	0.041	0.013	1	0.0460911	0.0173096
DCDC2B	149069	0.789086	0.696818	0.025	0.014	1	0.024846	0.0157484
SPATA13	221178	0.789103	0.246357	0.503	0.414	1	0.643177	0.566395
IGSF11	152404	0.789387	1.57129	0.016	0.003	1	0.0156009	0.0047506
LRP12	29967	0.789422	-0.549728	0.025	0.04	1	0.0279088	0.0434851
SUGP1	57794	0.789452	-0.261602	0.022	0.027	1	0.0217738	0.0281709
JPH2	57158	0.789773	1.30825	0.013	0.003	1	0.0125002	0.0047506
ALDH7A1	501	0.78981	0.0932403	0.094	0.071	1	0.10158	0.0967521
AC114763.1		0.789823	-0.415773	0.035	0.041	1	0.040067	0.0555699
LINC00899		0.789886	-0.82103	0.003	0.01	1	0.00313972	0.00947874
FAM172A		0.79025	-0.18536	0.365	0.375	1	0.450555	0.500294
RPSA	3921	0.790271	1.19578	0.107	0.043	1	0.107246	0.048034
RPL27	6155	0.790331	1.13317	0.088	0.04	1	0.0901511	0.0419642
TXNDC16	57544	0.790474	0.0629463	0.079	0.067	1	0.0843874	0.0822381
DANT2	642776	0.790482	1.33425	0.025	0.011	1	0.040067	0.0157484
FAM198B-AS1		0.79049	-1.1836	0.009	0.024	1	0.00938974	0.0266265
KCTD18	130535	0.79049	-0.0136749	0.019	0.019	1	0.0186921	0.0204249
UNC13D	201294	0.790493	0.664397	0.019	0.013	1	0.0217738	0.0141846
AF001548.2		0.790608	0.986325	0.013	0.006	1	0.0125002	0.00632914
RNF149	284996	0.790905	-0.209226	0.063	0.089	1	0.0901511	0.105361
SPTLC2	9517	0.790913	0.0538883	0.327	0.292	1	0.390681	0.37974
AL354743.2		0.790918	-0.598637	0.006	0.013	1	0.00626961	0.0126185
AC007038.2		0.79095	-0.82103	0.003	0.01	1	0.00313972	0.00947874
AC053527.2		0.791002	0.314948	0.069	0.057	1	0.0785903	0.0645385
UBE2E2	7325	0.791024	0.0132921	0.094	0.083	1	0.154151	0.154151
MIR100HG	399959	0.791099	-1.54973	0.009	0.024	1	0.0125002	0.0434851
DNASE1L1	1774	0.791144	2.04077	0.069	0.019	1	0.0785903	0.0188685
AC105052.4		0.79132	0.342469	0.047	0.037	1	0.0460911	0.0373875
LARP1	23367	0.791417	0.947851	0.085	0.054	1	0.107246	0.0570702
ZNF350	59348	0.791469	0.696818	0.025	0.016	1	0.024846	0.0157484
ZNF610	162963	0.791532	0.111856	0.016	0.014	1	0.0156009	0.0157484
NKRF	55922	0.791585	0.249359	0.016	0.013	1	0.0156009	0.0141846
AL354836.1		0.791602	0.986325	0.016	0.008	1	0.0156009	0.00790518
DIPK1A	388650	0.79169	-0.454248	0.041	0.043	1	0.040067	0.0570702
SBNO1	55206	0.791711	0.364837	0.104	0.083	1	0.112879	0.0895215
CDK13	8621	0.791725	-0.0661424	0.365	0.352	1	0.409649	0.426408
SUPT6H	6830	0.791883	0.848822	0.116	0.062	1	0.115684	0.0660255
STRN	6801	0.791887	-0.0237992	0.195	0.17	1	0.198954	0.203265
AL121933.2		0.791893	0.986325	0.013	0.006	1	0.0125002	0.00632914
PEX14	5195	0.792029	0.658271	0.113	0.073	1	0.135102	0.088069
HSPE1	3336	0.792087	1.83432	0.05	0.013	1	0.0520791	0.0141846
PARP12	64761	0.792194	-0.151178	0.097	0.108	1	0.10158	0.113895
CCNG2	901	0.792301	0.111856	0.016	0.014	1	0.0156009	0.0157484
TDG	6996	0.792352	0.011416	0.085	0.084	1	0.0843874	0.0851578
RBPJ	3516	0.792398	-0.0807891	0.06	0.046	1	0.0609945	0.0660255
CMSS1		0.792429	0.153879	0.233	0.2	1	0.304057	0.278113
LENG8	114823	0.792433	-0.538766	0.113	0.151	1	0.118482	0.170345
RHBDD2	57414	0.792552	0.664397	0.028	0.022	1	0.0340064	0.0219789
BAG4	9530	0.792569	1.15625	0.025	0.011	1	0.024846	0.0110498
SNHG26		0.792702	0.500898	0.009	0.01	1	0.0125002	0.00947874
MFSD14B	84641	0.792819	0.915936	0.119	0.057	1	0.115684	0.0630493
LENG8-AS1	104355426	0.792965	-0.499102	0.025	0.038	1	0.0279088	0.0419642
VPS52	6293	0.793389	-0.598637	0.025	0.041	1	0.024846	0.040441
DDX21	9188	0.793392	1.04404	0.135	0.06	1	0.146032	0.0734275
SLC7A1	6541	0.793444	0.986325	0.013	0.006	1	0.0125002	0.00632914
C1QTNF1	114897	0.793584	0.359783	0.138	0.106	1	0.162204	0.129356
AC010149.1		0.793739	0.285885	0.066	0.051	1	0.0698311	0.0585684
GAS2L1	10634	0.793767	0.915936	0.145	0.095	1	0.170194	0.0938661
ZBTB20-AS5	101929754	0.793911	-0.402717	0.23	0.262	1	0.282954	0.36111
ZNF236-DT	100131655	0.794298	0.79368	0.019	0.01	1	0.0186921	0.0110498
AC009229.2		0.794482	-0.750641	0.006	0.014	1	0.00626961	0.0141846
SPON1	10418	0.794505	-1.87166	0.009	0.029	1	0.00938974	0.0434851
CCNT2-AS1		0.794536	0.163203	0.028	0.03	1	0.0370413	0.0343247
DCK	1633	0.79466	0.986325	0.016	0.008	1	0.0156009	0.00790518
RPLP1	6176	0.794695	1.96033	0.239	0.065	1	0.294733	0.083699
SH3TC2	79628	0.794811	-0.77921	0.013	0.025	1	0.0125002	0.0250797
ANXA10	11199	0.795039	-0.20632	0.016	0.022	1	0.0186921	0.0235305
FOXP1-AS1	104502416	0.79523	-0.70882	0.057	0.089	1	0.0609945	0.101066
ZFP91	80829	0.795259	0.401363	0.066	0.046	1	0.0639487	0.0495457
NUP85	79902	0.795351	0.401363	0.075	0.056	1	0.0756791	0.0585684
RPL14	9045	0.795356	1.15625	0.075	0.032	1	0.0785903	0.0358573
AC023469.1		0.795493	0.500898	0.028	0.019	1	0.0279088	0.0204249
UFD1	7353	0.795525	0.679664	0.113	0.067	1	0.110066	0.0704733
AC006115.2		0.795574	0.986325	0.031	0.016	1	0.0370413	0.0188685
PRR34		0.795715	0.471752	0.016	0.014	1	0.0186921	0.0141846
PRNCR1	101867536	0.795789	0.17897	0.022	0.021	1	0.0217738	0.0204249
POLR2G	5436	0.79591	0.138328	0.013	0.011	1	0.0125002	0.0126185
PBLD	64081	0.795916	0.138328	0.013	0.011	1	0.0125002	0.0126185
C3orf33	285315	0.795936	0.623755	0.019	0.011	1	0.0186921	0.0126185
ZNF138	7697	0.796459	-0.0961371	0.047	0.054	1	0.0490896	0.0540672
SOX4	6659	0.79657	-1.96787	0.022	0.067	1	0.0217738	0.09242
NKAPD1	55216	0.796946	0.401363	0.022	0.017	1	0.0217738	0.0173096
MFAP3	4238	0.796994	0.377516	0.104	0.081	1	0.115684	0.0909718
NORAD	647979	0.797036	1.04077	0.075	0.04	1	0.0785903	0.0389154
AL356481.1		0.797137	0.45581	0.022	0.017	1	0.024846	0.0188685
SYT15	83849	0.797162	0.638402	0.031	0.017	1	0.0309622	0.0204249
SUPT16H	11198	0.797276	0.448668	0.088	0.063	1	0.0901511	0.0675103
NINJ2	4815	0.79735	-1.01367	0.022	0.041	1	0.0217738	0.048034
PUM3	9933	0.797401	-0.598637	0.142	0.181	1	0.146032	0.216135
OVCH1	341350	0.797402	2.1018	0.101	0.027	1	0.112879	0.0266265
RAB14	51552	0.797459	0.298269	0.104	0.081	1	0.104417	0.0866145
CHIC2	26511	0.79762	0.29338	0.352	0.302	1	0.472359	0.401223
B3GNT2	10678	0.797744	0.0477256	0.035	0.03	1	0.0340064	0.0343247
PLXNC1	10154	0.79794	-0.977149	0.025	0.046	1	0.0279088	0.0585684
PHTF2	57157	0.7983	-0.551332	0.079	0.111	1	0.0901511	0.132142
AL592295.3		0.798367	-0.1836	0.006	0.011	1	0.00938974	0.0126185
AC114956.3		0.798467	0.401363	0.016	0.01	1	0.0156009	0.0126185
UIMC1	51720	0.798564	0.0237998	0.201	0.195	1	0.216834	0.214855
DNAJA3	9093	0.798627	0.0452188	0.066	0.07	1	0.0727594	0.0719515
PEAR1	375033	0.798636	0.17897	0.091	0.073	1	0.0930205	0.083699
AL021368.2		0.798669	0.553366	0.06	0.041	1	0.0580315	0.040441
C1GALT1	56913	0.798696	0.87941	0.035	0.021	1	0.0370413	0.0204249
SS18L2	51188	0.798716	-0.118012	0.053	0.059	1	0.0580315	0.0645385
FO393419.2		0.79885	-0.415773	0.038	0.046	1	0.040067	0.0555699
YARS2	51067	0.798934	0.0321288	0.047	0.046	1	0.0460911	0.04652
AP000944.7		0.799099	0.986325	0.016	0.008	1	0.0156009	0.00790518
DHTKD1	55526	0.799234	0.512394	0.047	0.033	1	0.0520791	0.0373875
AC015923.1		0.799267	-0.0136749	0.022	0.029	1	0.0550598	0.0570702
MED21	9412	0.799378	0.710691	0.057	0.033	1	0.0550598	0.0343247
ARSJ	79642	0.799435	0.0210905	0.082	0.092	1	0.121271	0.120953
AC005899.6		0.799479	-0.750641	0.006	0.013	1	0.00626961	0.0141846
TMEM70	54968	0.799542	1.30825	0.013	0.005	1	0.0125002	0.0047506
EMC4	51234	0.799578	0.986325	0.016	0.008	1	0.0156009	0.00790518
AC087294.1		0.799722	0.471752	0.019	0.013	1	0.0186921	0.0141846
AL033504.1		0.79984	-0.308122	0.097	0.111	1	0.151452	0.186282
CYP3A5	1577	0.79992	0.986325	0.05	0.022	1	0.0520791	0.0266265
RNH1	6050	0.800019	0.898862	0.044	0.024	1	0.0460911	0.0250797
TMLHE	55217	0.800051	-0.245966	0.182	0.203	1	0.229413	0.268451
GNAI3	2773	0.800054	0.275832	0.116	0.095	1	0.126827	0.106788
ERGIC3	51614	0.800066	0.723291	0.028	0.014	1	0.0279088	0.0173096
SGK3	23678	0.800154	-0.000735881	0.255	0.238	1	0.299406	0.300692
STMN1	3925	0.800447	0.334248	0.016	0.016	1	0.0186921	0.0157484
NXPE1	120400	0.800615	0.308253	0.006	0.011	1	0.0125002	0.0110498
MAP3K8	1326	0.800693	0.31349	0.179	0.111	1	0.193786	0.159578
PSMC4	5704	0.800991	1.20872	0.063	0.024	1	0.0609945	0.0266265
ACBD4	79777	0.801002	-0.1836	0.009	0.011	1	0.00938974	0.0126185
AC008696.2		0.801127	-1.01367	0.003	0.011	1	0.00313972	0.0110498
CPSF4	10898	0.801133	0.401363	0.016	0.013	1	0.0156009	0.0126185
APAF1	317	0.801136	0.75186	0.094	0.054	1	0.0987348	0.0600642
USP42	84132	0.801229	-0.305441	0.079	0.087	1	0.0843874	0.105361
CDK18	5129	0.801485	-0.428712	0.006	0.011	1	0.00626961	0.0110498
KIF11	3832	0.801659	0.401363	0.025	0.019	1	0.0279088	0.0219789
GTPBP1	9567	0.801662	1.07121	0.101	0.048	1	0.10158	0.0495457
SESN3	143686	0.80174	-0.335603	0.031	0.044	1	0.040067	0.0525623
FAM229B	619208	0.801742	-0.335603	0.009	0.011	1	0.00938974	0.0141846
CS	1431	0.801854	1.5009	0.085	0.03	1	0.0872734	0.0312525
CEP250	11190	0.801919	-1.71411	0.003	0.017	1	0.00313972	0.0188685
LEPROT	54741	0.802035	0.339962	0.126	0.102	1	0.132351	0.106788
TXNL4A	10907	0.802267	0.787016	0.079	0.044	1	0.0785903	0.04652
ZNF765	91661	0.8023	0.224485	0.06	0.059	1	0.0668942	0.0585684
MTERF2	80298	0.802313	0.500898	0.025	0.021	1	0.0279088	0.0204249
KDM4A-AS1		0.802415	-0.31853	0.041	0.057	1	0.0490896	0.0630493
LINC01169	102723165	0.802471	-0.416866	0.261	0.317	1	0.287682	0.36992
SRL	6345	0.802482	0.15625	0.025	0.019	1	0.024846	0.0235305
MRM3	55178	0.802582	0.986325	0.013	0.008	1	0.0156009	0.00790518
MAP4K2	5871	0.802706	0.708024	0.132	0.084	1	0.135102	0.0851578
TGS1	96764	0.802883	-0.0460964	0.06	0.062	1	0.0639487	0.0675103
TTC1	7265	0.802902	0.194912	0.072	0.059	1	0.0756791	0.0675103
METTL6	131965	0.802936	0.706217	0.041	0.024	1	0.040067	0.0250797
TCAP	8557	0.802991	0.870848	0.066	0.037	1	0.0698311	0.0389154
AL391834.3		0.803042	-0.236067	0.006	0.01	1	0.00626961	0.00947874
ZFHX2-AS1		0.803099	-0.82103	0.009	0.019	1	0.00938974	0.0204249
AC131934.1		0.803108	0.607813	0.028	0.019	1	0.0279088	0.0188685
MYCBP2	23077	0.803155	-0.846675	0.425	0.544	1	0.544224	0.834977
ZNF3	7551	0.803173	0.571288	0.035	0.021	1	0.0340064	0.0235305
RHOC	389	0.803258	0.763933	0.082	0.049	1	0.0872734	0.0525623
EMP3	2014	0.803265	1.22079	0.06	0.024	1	0.0580315	0.0250797
CALD1	800	0.803351	-0.4306	0.365	0.406	1	0.46843	0.592186
ZDHHC15	158866	0.803422	-0.1836	0.035	0.033	1	0.0340064	0.040441
OGFR	11054	0.803489	0.166897	0.091	0.076	1	0.0987348	0.0895215
ERN1	2081	0.803533	-0.434518	0.082	0.094	1	0.0901511	0.122358
IRAK1BP1	134728	0.804101	-0.651105	0.022	0.038	1	0.024846	0.0419642
EHHADH	1962	0.804503	1.14679	0.057	0.025	1	0.0550598	0.0250797
SIDT1-AS1		0.804579	-0.405992	0.022	0.032	1	0.0217738	0.0312525
AC009303.2		0.804842	0.500898	0.013	0.008	1	0.0125002	0.00947874
ZNF84	7637	0.804938	0.545752	0.041	0.027	1	0.040067	0.0281709
FAM13A	10144	0.80495	-0.405992	0.085	0.097	1	0.0930205	0.123762
ZNRD1		0.805421	0.723291	0.013	0.008	1	0.0125002	0.00790518
TRAPPC12-AS1		0.805465	-1.01367	0.003	0.011	1	0.00313972	0.0110498
AC016590.1		0.805518	-0.454248	0.019	0.024	1	0.0186921	0.0281709
RAD51B	5890	0.80556	0.0784698	0.431	0.414	1	0.661196	0.635989
AC026462.4		0.805732	-0.236067	0.006	0.01	1	0.00626961	0.00947874
RAB9A	9367	0.805781	-0.528248	0.019	0.027	1	0.0186921	0.0297129
STAG3	10734	0.805794	-0.0136749	0.009	0.01	1	0.00938974	0.0110498
SEPTIN7	989	0.80591	0.525595	0.236	0.165	1	0.27343	0.19807
ZNF200	7752	0.806345	0.138328	0.013	0.013	1	0.0125002	0.0126185
MGLL	11343	0.806527	0.111856	0.05	0.041	1	0.0520791	0.0495457
ZMYM4-AS1	100861513	0.806551	0.300434	0.066	0.048	1	0.0668942	0.0555699
KLHDC8B	200942	0.806585	-0.428712	0.006	0.011	1	0.00626961	0.0110498
SPATA21	374955	0.80692	0.17897	0.019	0.017	1	0.0217738	0.0204249
ZNF337-AS1	102724826	0.807005	-0.0840643	0.05	0.059	1	0.0580315	0.0630493
PLSCR3	57048	0.807228	0.401363	0.016	0.013	1	0.0156009	0.0126185
LINC01975		0.807335	0.308253	0.013	0.011	1	0.0125002	0.0110498
RNF213-AS1	100294362	0.807337	-0.910915	0.104	0.154	1	0.115684	0.211007
EIF3C	728689	0.807365	0.848822	0.028	0.016	1	0.0279088	0.0157484
AC012459.1		0.807493	-0.335603	0.019	0.03	1	0.0279088	0.0373875
PTPN7	5778	0.807578	-1.01367	0.003	0.011	1	0.00313972	0.0110498
C17orf75	64149	0.80768	0.348895	0.025	0.021	1	0.024846	0.0204249
RAD51D	5892	0.807791	0.376272	0.05	0.04	1	0.0550598	0.0434851
TMEM53	79639	0.807799	-0.428712	0.006	0.011	1	0.00626961	0.0110498
AC005041.5		0.807879	0.401363	0.016	0.013	1	0.0156009	0.0126185
PAXIP1-AS2		0.807988	-0.0840643	0.025	0.027	1	0.0279088	0.0312525
C11orf91	100131378	0.808217	0.500898	0.013	0.008	1	0.0125002	0.00947874
ZNF337	26152	0.80832	0.126503	0.082	0.073	1	0.0785903	0.0734275
CYB5R3	1727	0.808366	0.564092	0.142	0.092	1	0.14331	0.0996298
FAM98A	25940	0.808398	0.138328	0.013	0.013	1	0.0125002	0.0126185
LEF1-AS1	641518	0.808419	-0.82103	0.003	0.01	1	0.00313972	0.00947874
AC068533.3		0.808591	0.0369511	0.082	0.07	1	0.0843874	0.083699
ITGB1	3688	0.808689	0.141048	0.264	0.244	1	0.313295	0.288872
TACR1	6869	0.808708	-1.10268	0.088	0.208	1	0.156842	0.314695
GLB1	2720	0.808714	0.607813	0.057	0.037	1	0.0580315	0.0389154
MICAL1	64780	0.808747	-1.1836	0.003	0.011	1	0.00313972	0.0126185
AC092567.1		0.808779	-0.303182	0.022	0.029	1	0.024846	0.0327898
AC004034.1		0.808831	-0.335603	0.009	0.014	1	0.00938974	0.0141846
GUCY1A2	2977	0.808865	-1.1836	0.003	0.011	1	0.00313972	0.0126185
TIMM17B	10245	0.809044	-0.428712	0.006	0.011	1	0.00626961	0.0110498
CREB5	9586	0.809082	-0.708383	0.145	0.235	1	0.263815	0.403346
TBC1D13	54662	0.80922	-0.261602	0.022	0.025	1	0.0217738	0.0281709
SMARCAD1	56916	0.809285	-0.0428213	0.135	0.125	1	0.140582	0.145954
SETD3	84193	0.809437	0.504792	0.148	0.102	1	0.151452	0.109637
C21orf58	54058	0.809578	-0.236067	0.006	0.01	1	0.00626961	0.00947874
UQCRC2	7385	0.809744	0.352453	0.072	0.062	1	0.0843874	0.0675103
LINC02068	105374219	0.809928	0.348895	0.022	0.019	1	0.024846	0.0204249
CHD9	80205	0.809948	0.0555877	0.475	0.443	1	0.588834	0.572682
PDE7B	27115	0.810124	-1.79503	0.016	0.054	1	0.0217738	0.0822381
BAZ1B	9031	0.810158	0.534946	0.138	0.087	1	0.140582	0.0996298
HINFP	25988	0.810331	1.40136	0.022	0.008	1	0.0217738	0.00790518
SP140	11262	0.810383	-0.236067	0.025	0.027	1	0.024846	0.0312525
LPAR6	10161	0.810577	-0.314844	0.138	0.157	1	0.159527	0.196767
WDYHV1		0.810592	0.275832	0.082	0.075	1	0.0958818	0.080775
AL080250.1		0.810625	-1.92057	0.003	0.022	1	0.00313972	0.0219789
CHD7	55636	0.810751	0.855081	0.157	0.09	1	0.17812	0.102499
ITGB1-DT		0.811135	-1.01367	0.003	0.011	1	0.00313972	0.0110498
ICE2	79664	0.811178	-0.261602	0.082	0.1	1	0.0930205	0.112478
AC010320.4		0.811236	-0.54419	0.025	0.035	1	0.024846	0.0389154
CFAP20	29105	0.811241	0.308253	0.013	0.01	1	0.0125002	0.0110498
MED28	80306	0.811591	0.354057	0.057	0.044	1	0.0580315	0.04652
ZNF91	7644	0.811654	0.148076	0.182	0.151	1	0.185984	0.170345
AP002748.6		0.811818	-0.0136749	0.016	0.017	1	0.0156009	0.0173096
WIPF3	644150	0.811982	0.249359	0.013	0.013	1	0.0156009	0.0141846
ZNF221	7638	0.811987	-0.82103	0.003	0.01	1	0.00313972	0.00947874
AL138689.1		0.812074	0.45581	0.025	0.019	1	0.024846	0.0188685
SKAP1	8631	0.812125	1.13833	0.016	0.011	1	0.0279088	0.0126185
AC018926.2		0.812272	0.275832	0.031	0.025	1	0.0309622	0.0266265
HOXA-AS2		0.81251	0.138328	0.041	0.04	1	0.0430836	0.040441
NEK6	10783	0.812558	0.22079	0.025	0.021	1	0.0279088	0.0250797
TUBA1B	10376	0.812592	0.986325	0.063	0.03	1	0.0668942	0.0343247
EEF2	1938	0.812672	1.37335	0.101	0.03	1	0.0987348	0.0389154
RAB11FIP2	22841	0.812684	-0.0840643	0.06	0.057	1	0.0580315	0.0630493
AC005699.1		0.812765	-0.920566	0.009	0.013	1	0.00938974	0.0219789
GABRG3	2567	0.812887	-0.392187	0.013	0.014	1	0.0125002	0.0188685
ENY2	56943	0.812989	-0.0136749	0.101	0.098	1	0.10158	0.103931
DCAF10	79269	0.813026	0.302799	0.164	0.137	1	0.185984	0.154151
CWC15	51503	0.813035	-0.392187	0.028	0.032	1	0.0279088	0.0389154
CSNK1G3	1456	0.813054	0.328245	0.255	0.202	1	0.292388	0.240141
AC012184.1		0.813221	0.745317	0.025	0.017	1	0.0309622	0.0188685
ZNF22	7570	0.813228	0.123829	0.028	0.029	1	0.0309622	0.0297129
GTPBP3	84705	0.813296	-0.335603	0.016	0.021	1	0.0156009	0.0219789
ZNF781		0.813359	0.308253	0.013	0.011	1	0.0125002	0.0110498
IMP3	55272	0.813421	1.40136	0.013	0.008	1	0.0217738	0.00790518
RPL19	6143	0.81347	1.40136	0.075	0.032	1	0.0930205	0.0358573
PRUNE2	158471	0.813702	-1.73614	0.028	0.073	1	0.0279088	0.098192
TPT1	7178	0.813752	0.826545	0.264	0.16	1	0.297072	0.178345
AL162584.1		0.813765	-0.236067	0.006	0.01	1	0.00626961	0.00947874
WBP1	23559	0.813815	0.571288	0.035	0.022	1	0.0340064	0.0235305
KDSR	2531	0.813921	0.348895	0.047	0.038	1	0.0520791	0.0419642
METAP2	10988	0.814156	-0.0136749	0.063	0.063	1	0.0668942	0.0689929
BOLA2		0.814384	-1.01367	0.003	0.011	1	0.00313972	0.0110498
INTS2	57508	0.814439	0.364837	0.038	0.029	1	0.0370413	0.0297129
AC011477.9		0.814528	-1.1836	0.003	0.011	1	0.00313972	0.0126185
NCOA7-AS1	104355145	0.814587	-1.01367	0.016	0.024	1	0.0156009	0.0358573
SMC4	10051	0.814703	0.933858	0.079	0.037	1	0.0785903	0.0419642
PIK3R2	5296	0.814783	0.986325	0.019	0.01	1	0.0186921	0.00947874
CLK2	1196	0.814885	0.249359	0.025	0.019	1	0.024846	0.0219789
TERF1	7013	0.815009	0.0932403	0.082	0.073	1	0.081493	0.0778425
NOXA1	10811	0.815163	-1.01367	0.003	0.011	1	0.00313972	0.0110498
JOSD1	9929	0.815221	-0.0136749	0.063	0.071	1	0.0698311	0.0719515
DFFA	1676	0.815248	0.779874	0.031	0.022	1	0.0370413	0.0219789
RAB40C	57799	0.815444	0.275832	0.028	0.025	1	0.0309622	0.0266265
ARMC2	84071	0.815477	-0.376245	0.016	0.021	1	0.0186921	0.0266265
PISD	23761	0.81552	0.533813	0.057	0.033	1	0.0550598	0.0389154
SRSF7	6432	0.815788	0.154053	0.176	0.162	1	0.22691	0.207143
CSRP1	1465	0.815821	1.11186	0.035	0.016	1	0.0340064	0.0157484
AARS2	57505	0.816091	-0.714115	0.009	0.019	1	0.00938974	0.0188685
ADAMTSL1	92949	0.816367	0.986325	0.016	0.011	1	0.024846	0.0126185
LPIN1	23175	0.816377	0.623755	0.019	0.011	1	0.0186921	0.0126185
ZNF525	170958	0.816474	-0.129152	0.016	0.016	1	0.0156009	0.0188685
AC016831.7		0.816587	0.0729127	0.211	0.202	1	0.278203	0.267236
LINC02328		0.816592	-1.01367	0.041	0.07	1	0.0490896	0.101066
AC000065.1		0.816664	-1.47311	0.003	0.011	1	0.00313972	0.0157484
CKAP4	10970	0.816723	0.571288	0.016	0.011	1	0.0156009	0.0110498
GATAD1	57798	0.816801	-0.0902962	0.157	0.159	1	0.156842	0.167664
ERCC5	2073	0.817155	-0.563872	0.035	0.06	1	0.040067	0.0615579
TUSC3	7991	0.817229	0.28389	0.585	0.519	1	0.797564	0.694733
TNS1	7145	0.817261	-0.505528	0.189	0.237	1	0.221885	0.304211
SMARCB1	6598	0.817417	0.933858	0.079	0.037	1	0.0785903	0.0419642
SPDYE6	729597	0.817439	0.500898	0.013	0.01	1	0.0125002	0.00947874
ATPAF2	91647	0.817464	0.445757	0.025	0.024	1	0.0309622	0.0235305
KL	9365	0.817479	1.03072	0.091	0.041	1	0.0958818	0.048034
FRMD8	83786	0.817501	0.664397	0.104	0.067	1	0.104417	0.0675103
C16orf72		0.817647	0.17897	0.035	0.029	1	0.0340064	0.0312525
AC016766.1		0.817694	-0.82103	0.003	0.01	1	0.00313972	0.00947874
FMR1	2332	0.817746	0.281781	0.082	0.057	1	0.0785903	0.0660255
SCFD1	23256	0.817878	0.545752	0.318	0.222	1	0.362632	0.262364
C13orf42	647166	0.818245	1.24936	0.031	0.014	1	0.0340064	0.0141846
CARS	79587	0.818249	0.634853	0.082	0.049	1	0.0843874	0.0555699
DERL1	79139	0.818299	0.401363	0.075	0.056	1	0.0756791	0.0585684
AC008555.2		0.818403	0.308253	0.013	0.011	1	0.0125002	0.0110498
EFCAB7	84455	0.818469	-0.276709	0.028	0.029	1	0.0279088	0.0358573
APOOL	139322	0.818531	-0.0411557	0.069	0.07	1	0.0756791	0.0793098
HAPLN3	145864	0.818575	0.623755	0.016	0.01	1	0.0186921	0.0126185
LPIN2	9663	0.818606	0.571288	0.028	0.017	1	0.0340064	0.0235305
SZRD1	26099	0.81877	0.280056	0.057	0.038	1	0.0550598	0.04652
NR4A2	4929	0.818779	-0.405992	0.038	0.048	1	0.0460911	0.0630493
ROBO4	54538	0.818787	0.723291	0.094	0.06	1	0.10158	0.0630493
PPP1R14A	94274	0.818924	-0.236067	0.006	0.01	1	0.00626961	0.00947874
PPP4R3B	57223	0.819005	0.288354	0.22	0.179	1	0.246762	0.207143
FTSJ1	24140	0.819038	-0.0136749	0.019	0.021	1	0.0186921	0.0204249
MYH7B	57644	0.819098	-0.0136749	0.009	0.01	1	0.00938974	0.0110498
APBA3	9546	0.819726	0.8164	0.022	0.013	1	0.0217738	0.0126185
ZFC3H1	196441	0.820066	-0.0966643	0.198	0.208	1	0.211758	0.226313
AC008147.2		0.820134	0.285885	0.047	0.038	1	0.0460911	0.0389154
HP1BP3	50809	0.820257	0.157437	0.198	0.176	1	0.211758	0.192848
SNX32	254122	0.820361	-0.0136749	0.013	0.013	1	0.0125002	0.0141846
JADE2	23338	0.820364	0.0352347	0.044	0.041	1	0.0430836	0.0434851
AC087071.2		0.820373	0.483825	0.028	0.017	1	0.0340064	0.0250797
ZNF555	148254	0.820774	-0.0136749	0.013	0.014	1	0.0125002	0.0141846
ATE1	11101	0.82086	0.185934	0.223	0.183	1	0.244302	0.218689
AL160314.2		0.820934	0.401363	0.013	0.014	1	0.0217738	0.0173096
GPR155	151556	0.821128	0.75186	0.038	0.027	1	0.0490896	0.0297129
EBF1	1879	0.821145	-0.714115	0.009	0.016	1	0.00938974	0.0188685
PTEN	5728	0.82144	0.2431	0.226	0.178	1	0.251664	0.217413
NCBP1	4686	0.822171	-0.0460964	0.066	0.062	1	0.0639487	0.0675103
RAMP2	10266	0.822251	1.45345	0.116	0.046	1	0.135102	0.0510552
AC025576.3		0.822401	0.138328	0.013	0.013	1	0.0125002	0.0126185
ISCA2	122961	0.822407	-0.0136749	0.013	0.01	1	0.0125002	0.0141846
DLGAP3	58512	0.822453	1.30825	0.013	0.005	1	0.0125002	0.0047506
KIAA0513	9764	0.822749	-0.151178	0.013	0.016	1	0.0125002	0.0157484
SBSPON	157869	0.822844	0.308253	0.013	0.011	1	0.0125002	0.0110498
RNF20	56254	0.822874	0.500898	0.035	0.025	1	0.0430836	0.0312525
GRTP1	79774	0.82291	0.8164	0.022	0.013	1	0.0217738	0.0126185
SLC5A11	115584	0.823146	-0.0136749	0.019	0.019	1	0.0186921	0.0204249
RTCA-AS1		0.823331	0.208717	0.019	0.017	1	0.0186921	0.0173096
PDPK1	5170	0.823483	0.690869	0.066	0.037	1	0.0639487	0.040441
AC115622.1		0.823693	-1.3356	0.006	0.014	1	0.00626961	0.0219789
AC002377.1		0.823789	-0.261602	0.041	0.043	1	0.0460911	0.0570702
TIMP3	7078	0.823819	-0.259497	0.651	0.687	1	1.91489	2.07047
ZXDC	79364	0.823881	-0.521822	0.116	0.175	1	0.129593	0.183643
SLC27A5	10998	0.823881	0.138328	0.013	0.013	1	0.0125002	0.0126185
DESI1	27351	0.823886	0.348895	0.025	0.021	1	0.024846	0.0204249
FLCN	201163	0.823952	-0.428712	0.006	0.011	1	0.00626961	0.0110498
GORASP2	26003	0.82422	1.40136	0.057	0.019	1	0.0580315	0.0219789
MAP3K7	6885	0.824324	0.416959	0.173	0.119	1	0.175485	0.134919
SYNPO2	171024	0.824389	0.308253	0.019	0.019	1	0.0279088	0.0235305
PPP2R2D	55844	0.824421	-0.716693	0.11	0.17	1	0.124053	0.199371
STAU1	6780	0.824552	0.680517	0.179	0.121	1	0.201528	0.13075
BICD2	23299	0.824598	0.87941	0.072	0.041	1	0.0756791	0.0419642
ZNF780A	284323	0.824603	-0.392187	0.013	0.019	1	0.0125002	0.0188685
AC131571.1		0.824853	-0.578874	0.107	0.127	1	0.140582	0.205852
AC078845.1		0.825	-0.129152	0.013	0.016	1	0.0156009	0.0188685
STON1-GTF2A1L	286749	0.825057	-0.335603	0.009	0.011	1	0.00938974	0.0141846
ENPP3	5169	0.825167	-0.0916774	0.025	0.024	1	0.024846	0.0281709
VWC2	375567	0.825272	0.45581	0.016	0.019	1	0.024846	0.0188685
AC005006.1		0.825334	0.571288	0.016	0.01	1	0.0156009	0.0110498
TRAF3IP2	10758	0.8254	0.0143394	0.072	0.075	1	0.0756791	0.076373
GFPT1	2673	0.825499	0.213736	0.057	0.057	1	0.0698311	0.0615579
IFT43	112752	0.825538	0.413746	0.104	0.073	1	0.112879	0.0866145
SEMA4A	64218	0.825943	-0.0136749	0.013	0.014	1	0.0125002	0.0141846
ELP2	55250	0.826275	-0.137664	0.11	0.11	1	0.112879	0.125163
IRF2BPL	64207	0.826351	1.30825	0.013	0.005	1	0.0125002	0.0047506
PSMD11	5717	0.826365	0.450272	0.113	0.086	1	0.115684	0.0866145
AC023157.3		0.826469	0.500898	0.013	0.01	1	0.0125002	0.00947874
MAN2C1	4123	0.826479	0.464372	0.116	0.075	1	0.112879	0.083699
POLR2F	5435	0.82659	-0.0136749	0.028	0.029	1	0.0279088	0.0297129
DDX18	8886	0.826635	-0.565085	0.085	0.116	1	0.0843874	0.125163
AIP	9049	0.826666	1.30825	0.013	0.005	1	0.0125002	0.0047506
AC123768.3		0.826731	0.308253	0.013	0.011	1	0.0125002	0.0110498
YBEY	54059	0.826807	0.986325	0.025	0.013	1	0.0279088	0.0141846
KANTR	102723508	0.826926	0.257627	0.091	0.081	1	0.10158	0.0866145
LINC00482		0.82697	1.40136	0.022	0.008	1	0.0217738	0.00790518
GMPR	2766	0.827269	0.213736	0.057	0.054	1	0.0698311	0.0615579
SUMF1		0.827324	-0.58686	0.176	0.246	1	0.22691	0.326216
SUMO4	387082	0.827395	-0.0136749	0.013	0.014	1	0.0125002	0.0141846
FAM24B	196792	0.82746	1.30825	0.013	0.005	1	0.0125002	0.0047506
CFDP1	10428	0.827471	-0.397004	0.167	0.202	1	0.193786	0.250079
PI4KA	5297	0.827522	0.148878	0.17	0.143	1	0.172843	0.158224
AC093849.4		0.827587	0.249359	0.016	0.013	1	0.0156009	0.0141846
CBWD1		0.827826	-0.335603	0.028	0.035	1	0.0279088	0.0373875
MTG2	26164	0.827943	0.590396	0.047	0.038	1	0.0550598	0.0373875
IST1	9798	0.82805	0.0932403	0.119	0.11	1	0.121271	0.115311
MAGI1-AS1	100873983	0.828075	-0.528248	0.189	0.251	1	0.249216	0.344377
ZNF124	7678	0.828163	0.385933	0.075	0.067	1	0.0901511	0.0704733
INO80D	54891	0.82817	0.506716	0.195	0.13	1	0.198954	0.144581
ALG11	440138	0.828241	-0.276709	0.013	0.014	1	0.0125002	0.0173096
AC114488.1		0.828316	-0.82103	0.003	0.01	1	0.00313972	0.00947874
AL049840.5		0.828328	-0.473107	0.009	0.014	1	0.00938974	0.0157484
ARPIN	348110	0.828493	0.696818	0.025	0.016	1	0.024846	0.0157484
ZNF131	7690	0.828499	0.0643276	0.173	0.173	1	0.211758	0.204559
ZSCAN18	65982	0.828852	0.43111	0.138	0.102	1	0.140582	0.106788
TRAF3IP2-AS1	643749	0.82887	0.0143394	0.179	0.175	1	0.216834	0.216135
ZSWIM7	125150	0.829072	0.401363	0.079	0.06	1	0.0756791	0.0585684
AMZ2	51321	0.829235	-0.0136749	0.013	0.014	1	0.0125002	0.0141846
CORIN	10699	0.829368	-0.0136749	0.013	0.013	1	0.0156009	0.0173096
AC092683.1		0.829691	0.285885	0.022	0.019	1	0.0217738	0.0188685
ZNF565	147929	0.829972	0.345406	0.142	0.097	1	0.167538	0.134919
ACTR8	93973	0.830163	-0.0136749	0.013	0.014	1	0.0125002	0.0141846
KCNH5	27133	0.830315	-0.0136749	0.009	0.01	1	0.00938974	0.0110498
SACM1L	22908	0.830349	0.401363	0.107	0.089	1	0.121271	0.0938661
NUDT5	11164	0.830842	0.848822	0.053	0.032	1	0.0580315	0.0327898
AC004672.1		0.830909	0.8164	0.022	0.013	1	0.0217738	0.0126185
ECI2	10455	0.830992	-0.129152	0.066	0.067	1	0.0698311	0.0778425
SDE2	163859	0.831193	0.893216	0.041	0.019	1	0.0430836	0.0235305
ZNF740	283337	0.831223	-0.0136749	0.016	0.017	1	0.0156009	0.0173096
ARHGEF6	9459	0.83126	-0.229404	0.082	0.095	1	0.0901511	0.106788
ATP6AP1L		0.83129	-0.528248	0.019	0.024	1	0.0186921	0.0297129
BAZ2B	29994	0.831375	-0.418738	0.61	0.67	1	0.786168	0.955511
AC010638.1		0.831419	-0.839646	0.031	0.049	1	0.0309622	0.0585684
LPGAT1	9926	0.831664	-0.244455	0.126	0.14	1	0.140582	0.166321
SPRYD4	283377	0.831691	-0.428712	0.006	0.011	1	0.00626961	0.0110498
LINC01184		0.831817	-0.691747	0.082	0.116	1	0.0872734	0.140452
AC007533.1		0.831824	-0.82103	0.028	0.043	1	0.0279088	0.0525623
NDUFA10	4705	0.831888	-0.209226	0.091	0.103	1	0.0901511	0.105361
BMT2		0.832108	0.121255	0.085	0.068	1	0.081493	0.076373
SELENOH	280636	0.832141	1.07943	0.041	0.021	1	0.0460911	0.0219789
AP002336.2		0.83223	0.233418	0.123	0.09	1	0.154151	0.133531
NIPSNAP2	2631	0.83234	0.34099	0.104	0.079	1	0.112879	0.0909718
AL627171.2		0.832517	0.526893	0.022	0.016	1	0.0217738	0.0157484
ARL1	400	0.832526	0.79368	0.019	0.008	1	0.0186921	0.0110498
HYMAI	57061	0.832665	0.763933	0.016	0.01	1	0.0156009	0.00947874
GABRP	2568	0.832777	-0.34432	0.088	0.105	1	0.0958818	0.122358
CACTIN	58509	0.832877	-0.0136749	0.009	0.01	1	0.00938974	0.0110498
INPP1	3628	0.833204	0.134648	0.22	0.192	1	0.239363	0.221237
HLCS	3141	0.833234	0.119592	0.123	0.098	1	0.146032	0.136305
TXNRD2	10587	0.833259	0.526893	0.019	0.016	1	0.0217738	0.0157484
PYGL	5836	0.833307	0.249359	0.025	0.019	1	0.024846	0.0219789
ZNF800	168850	0.833406	0.71981	0.189	0.114	1	0.193786	0.122358
PHF2	5253	0.833517	0.367415	0.079	0.056	1	0.081493	0.0645385
UBXN8	7993	0.833566	1.22733	0.038	0.016	1	0.0370413	0.0157484
PIGS	94005	0.833598	1.20872	0.013	0.008	1	0.0186921	0.00790518
SH3BGRL	6451	0.833699	-0.466187	0.097	0.125	1	0.110066	0.151426
AC092436.3		0.833769	0.111856	0.016	0.016	1	0.0156009	0.0157484
EIF4E2	9470	0.834035	1.91921	0.063	0.014	1	0.0609945	0.0157484
BOC	91653	0.834153	0.249359	0.009	0.013	1	0.0156009	0.0141846
ATG13	9776	0.834185	0.320744	0.075	0.06	1	0.0843874	0.0689929
STOX2	56977	0.834222	0.614356	0.041	0.021	1	0.0490896	0.0327898
AC130324.2		0.834271	0.599302	0.025	0.022	1	0.0370413	0.0250797
UBLCP1	134510	0.834428	0.805753	0.044	0.024	1	0.0430836	0.0250797
ZNF580	51157	0.834485	1.76393	0.035	0.01	1	0.0340064	0.00947874
ANKRD50	57182	0.834523	0.526893	0.085	0.065	1	0.0930205	0.0660255
CCDC122	160857	0.834539	-0.528248	0.038	0.049	1	0.040067	0.0600642
NCKAP5L	57701	0.834681	1.50716	0.088	0.033	1	0.0958818	0.0343247
CRTC2	200186	0.834767	2.75186	0.047	0.006	1	0.0490896	0.00632914
SEMA4C	54910	0.834851	1.33425	0.041	0.016	1	0.040067	0.0157484
NAB2	4665	0.834875	0.138328	0.013	0.013	1	0.0125002	0.0126185
CSK	1445	0.834888	0.986325	0.031	0.016	1	0.0309622	0.0157484
FAM53B	9679	0.834953	-0.533932	0.104	0.132	1	0.110066	0.158224
LY6G5B	58496	0.835415	-0.0136749	0.013	0.014	1	0.0125002	0.0141846
CCNT1	904	0.835445	0.0720549	0.075	0.068	1	0.0756791	0.0734275
TRIM24	8805	0.835551	1.04077	0.129	0.071	1	0.154151	0.0778425
PCNP	57092	0.835711	-0.0543169	0.104	0.103	1	0.10158	0.106788
DDN-AS1	105369758	0.835779	0.526893	0.022	0.016	1	0.0217738	0.0157484
AC004540.2		0.835956	-0.537237	0.022	0.032	1	0.0217738	0.0343247
SLC9A8	23315	0.835966	0.584227	0.135	0.097	1	0.159527	0.109637
KIAA1328	57536	0.835999	-0.338994	0.195	0.2	1	0.234401	0.29006
TBL1XR1-AS1		0.836313	-0.0136749	0.006	0.01	1	0.00938974	0.0110498
FKBP11	51303	0.836317	-0.151178	0.013	0.016	1	0.0125002	0.0157484
WDR33	55339	0.836631	0.456955	0.242	0.19	1	0.263815	0.199371
SLC12A9-AS1	105375430	0.836634	-0.335603	0.009	0.014	1	0.00938974	0.0141846
CAMKK2	10645	0.836698	0.522378	0.079	0.056	1	0.0843874	0.0600642
TOM1L1	10040	0.836745	0.500898	0.013	0.006	1	0.0125002	0.00947874
TOMM70	9868	0.837233	1.83432	0.05	0.014	1	0.0520791	0.0141846
LIMD2	80774	0.837417	0.208717	0.038	0.032	1	0.040067	0.0358573
LAYN	143903	0.837512	-0.428712	0.006	0.01	1	0.00626961	0.0110498
C14orf119	55017	0.837518	1.72329	0.013	0.003	1	0.0125002	0.00316957
VCPIP1	80124	0.837531	1.98633	0.069	0.019	1	0.081493	0.0204249
SYNJ2BP	55333	0.837636	0.571288	0.091	0.057	1	0.0872734	0.0600642
AC060780.1		0.837646	0.594008	0.044	0.029	1	0.0460911	0.0312525
HPGD	3248	0.837839	0.249359	0.038	0.033	1	0.0430836	0.0373875
UVRAG	7405	0.838022	-0.00752271	0.403	0.427	1	0.551497	0.554615
UBE2D3-AS1		0.838255	0.401363	0.013	0.011	1	0.0156009	0.0126185
CCNI	10983	0.838264	0.500898	0.157	0.11	1	0.156842	0.113895
RPL7	6129	0.838268	1.95595	0.123	0.035	1	0.135102	0.0358573
CYTIP	9595	0.838321	0.308253	0.013	0.008	1	0.0125002	0.0110498
AC012063.1		0.838403	-0.961208	0.019	0.032	1	0.0186921	0.040441
PINX1	54984	0.838414	0.442005	0.066	0.049	1	0.0698311	0.0525623
RBM7	10179	0.838431	0.638402	0.028	0.019	1	0.0309622	0.0204249
TPST1	8460	0.838467	-0.22622	0.138	0.165	1	0.17812	0.207143
ANKS3	124401	0.838618	-0.473107	0.035	0.044	1	0.0340064	0.0495457
ZFHX2	85446	0.838686	0.623755	0.019	0.013	1	0.0186921	0.0126185
RBBP8	5932	0.838802	-0.356067	0.075	0.094	1	0.081493	0.105361
TASOR2	54906	0.838817	0.14679	0.195	0.156	1	0.211758	0.194156
ASPHD1	253982	0.838912	-0.293783	0.019	0.022	1	0.0186921	0.0250797
ZNF286A	57335	0.838946	0.471752	0.019	0.014	1	0.0186921	0.0141846
SNAPC3	6619	0.838958	0.433784	0.126	0.092	1	0.129593	0.098192
SPHK2	56848	0.839069	0.401363	0.016	0.013	1	0.0156009	0.0126185
BCL2	596	0.839163	-0.335603	0.016	0.013	1	0.0156009	0.0219789
RBPMS2	348093	0.839532	0.986325	0.041	0.021	1	0.0460911	0.0235305
PARP11	57097	0.839879	0.0973564	0.082	0.073	1	0.0785903	0.0749013
AC110611.1		0.840188	0.026967	0.053	0.049	1	0.0520791	0.0525623
ARHGAP17	55114	0.840302	-0.338954	0.399	0.413	1	0.430311	0.520304
FBXL17	64839	0.840427	-0.13469	0.368	0.356	1	0.485991	0.524071
DIS3	22894	0.840645	0.853059	0.079	0.051	1	0.0901511	0.0510552
YAE1	57002	0.840672	0.848822	0.028	0.016	1	0.0279088	0.0157484
AC104806.2		0.841027	0.420728	0.066	0.054	1	0.0727594	0.0555699
PTRH2	51651	0.841055	0.0629463	0.082	0.071	1	0.0843874	0.0822381
MDFIC	29969	0.841272	0.451288	0.132	0.086	1	0.140582	0.105361
ATP1B3	483	0.841327	1.47613	0.132	0.051	1	0.185984	0.0704733
EIF3F	8665	0.841391	1.06879	0.05	0.025	1	0.0520791	0.0250797
SUPT7L	9913	0.8414	1.83432	0.053	0.014	1	0.0520791	0.0141846
AL359220.1		0.841401	0.375367	0.123	0.1	1	0.156842	0.123762
FNTB		0.841429	-0.0725686	0.057	0.06	1	0.0698311	0.0749013
SOX18	54345	0.841521	2.51684	0.11	0.024	1	0.148745	0.0266265
AC016866.2		0.841579	-0.236067	0.016	0.017	1	0.0156009	0.0204249
PGBD2	267002	0.841786	0.308253	0.013	0.01	1	0.0125002	0.0110498
GPR89A		0.841797	0.745317	0.063	0.037	1	0.0639487	0.0389154
TTBK2	146057	0.841847	-0.265738	0.142	0.156	1	0.156842	0.187599
SLCO2B1	11309	0.842129	1.1018	0.038	0.013	1	0.0370413	0.0173096
AL353697.1		0.84221	-0.598637	0.019	0.04	1	0.024846	0.040441
PRMT9	90826	0.842222	-0.760909	0.038	0.062	1	0.040067	0.0704733
TOPBP1	11073	0.842396	0.00769871	0.091	0.09	1	0.0987348	0.0996298
PPP4R1	9989	0.842744	0.942604	0.299	0.17	1	0.340507	0.191538
POU2F1	5451	0.842946	0.0687872	0.264	0.224	1	0.290038	0.279314
FAM13B	51306	0.843111	-0.180033	0.214	0.227	1	0.246762	0.27691
AK2	204	0.843353	0.690869	0.066	0.041	1	0.0639487	0.040441
NR2F2	7026	0.843362	1.30825	0.038	0.017	1	0.0430836	0.0173096
SNX11	29916	0.843406	0.111856	0.016	0.013	1	0.0156009	0.0157484
RPL37A	6168	0.843644	1.56102	0.17	0.065	1	0.196373	0.0704733
ITGB3BP	23421	0.844075	-0.0136749	0.079	0.084	1	0.0872734	0.0895215
ARNTL		0.844084	1.29118	0.057	0.025	1	0.0609945	0.0250797
WDR74	54663	0.844087	0.308253	0.028	0.024	1	0.0279088	0.0235305
ZNF266	10781	0.844119	-0.0136749	0.075	0.081	1	0.081493	0.083699
ARPC5	10092	0.844544	0.116386	0.085	0.073	1	0.0843874	0.0793098
EIF2A	83939	0.844617	0.8019	0.123	0.063	1	0.126827	0.0749013
RBMX	27316	0.844903	-0.0136749	0.217	0.208	1	0.219363	0.222508
AC010618.3		0.845273	0.986325	0.041	0.021	1	0.0460911	0.0235305
EPHA5	2044	0.845413	-0.428712	0.006	0.011	1	0.00626961	0.0110498
SLC5A9	200010	0.84542	-1.01367	0.006	0.014	1	0.00626961	0.0173096
TRIM73		0.845605	0.0687872	0.025	0.025	1	0.024846	0.0250797
AC021752.1		0.845802	0.0477256	0.031	0.033	1	0.0340064	0.0343247
MAPKAPK2	9261	0.845844	1.3806	0.119	0.048	1	0.132351	0.0525623
ZNF430	80264	0.846027	0.8164	0.085	0.051	1	0.0930205	0.0540672
KIAA0040	9674	0.846236	-0.293783	0.019	0.025	1	0.0186921	0.0250797
COPS3	8533	0.846528	1.1018	0.035	0.017	1	0.0370413	0.0173096
AC138969.1		0.84655	0.471752	0.019	0.014	1	0.0186921	0.0141846
AC097634.3		0.84662	0.348895	0.044	0.04	1	0.0520791	0.0419642
ZNF32	7580	0.846867	0.763933	0.016	0.01	1	0.0156009	0.00947874
AL359233.1		0.846894	0.138328	0.013	0.013	1	0.0125002	0.0126185
DBNL	28988	0.846902	0.558904	0.082	0.056	1	0.0843874	0.0585684
TBC1D16	125058	0.847036	-0.493668	0.057	0.078	1	0.0550598	0.0793098
TNPO1	3842	0.847038	0.08663	0.182	0.163	1	0.188591	0.179673
RAB11FIP5	26056	0.847176	0.986325	0.035	0.017	1	0.0340064	0.0173096
PIWIL2	55124	0.847332	1.98633	0.016	0.003	1	0.0156009	0.00316957
AC073878.1		0.847583	-0.0136749	0.009	0.01	1	0.00938974	0.0110498
CTDP1	9150	0.847723	1.3489	0.025	0.01	1	0.024846	0.00947874
RECQL5	9400	0.847726	0.848822	0.028	0.016	1	0.0279088	0.0157484
TM9SF2	9375	0.847751	0.128344	0.167	0.156	1	0.180748	0.167664
SDHA	6389	0.847923	0.798698	0.107	0.059	1	0.104417	0.0615579
SLC9B1	150159	0.847987	-0.528248	0.019	0.027	1	0.0186921	0.0297129
AC009716.1		0.848152	-0.750641	0.006	0.011	1	0.00626961	0.0141846
AC026471.4		0.848174	0.696818	0.025	0.014	1	0.024846	0.0157484
STIM1	6786	0.8484	0.181581	0.198	0.171	1	0.219363	0.196767
NUP50	10762	0.848408	0.249359	0.066	0.052	1	0.0698311	0.0600642
AC116366.2		0.848635	-0.537237	0.022	0.033	1	0.0217738	0.0343247
CHCHD1	118487	0.848738	1.40136	0.022	0.008	1	0.0217738	0.00790518
CTNNA3	29119	0.848886	0.0932403	0.019	0.013	1	0.0186921	0.0188685
UBOX5-AS1	100134015	0.8489	0.594008	0.031	0.029	1	0.0460911	0.0312525
CNIH3	149111	0.848971	-0.133969	0.06	0.071	1	0.0668942	0.0749013
SDCBP	6386	0.848981	0.143866	0.217	0.179	1	0.239363	0.219964
ERO1B	56605	0.849258	0.852024	0.107	0.06	1	0.118482	0.0675103
CEACAM19	56971	0.849317	1.27173	0.107	0.046	1	0.112879	0.048034
VAMP4	8674	0.849379	0.0123203	0.079	0.076	1	0.081493	0.0822381
IGF2BP2-AS1	646600	0.849411	0.285885	0.019	0.017	1	0.0217738	0.0188685
TMEM140	55281	0.849525	0.578667	0.145	0.084	1	0.140582	0.0967521
UVSSA	57654	0.849587	-0.499102	0.028	0.043	1	0.0279088	0.0419642
CD274	29126	0.849747	0.623755	0.016	0.01	1	0.0186921	0.0126185
DENND11	57189	0.849804	0.651906	0.11	0.076	1	0.132351	0.0866145
TFPI	7035	0.850088	0.524369	0.84	0.762	1	1.52346	1.2514
LMBRD2	92255	0.85012	1.14679	0.053	0.024	1	0.0550598	0.0250797
SLC22A23	63027	0.850122	1.4269	0.053	0.017	1	0.0550598	0.0204249
AC074117.1		0.850216	0.500898	0.013	0.01	1	0.0125002	0.00947874
RFC1	5981	0.85025	-0.683526	0.088	0.135	1	0.0958818	0.152789
IL27RA	9466	0.85058	0.138328	0.041	0.04	1	0.0430836	0.040441
TNFAIP8	25816	0.850613	0.986325	0.053	0.029	1	0.081493	0.0419642
TIPRL	261726	0.850739	0.471752	0.06	0.038	1	0.0609945	0.0450037
JPX	554203	0.850887	-0.668408	0.302	0.419	1	0.379986	0.55279
CCDC90B	60492	0.851159	1.32736	0.05	0.016	1	0.0550598	0.0219789
RNF4	6047	0.851221	0.526893	0.119	0.076	1	0.115684	0.0822381
SREBF1	6720	0.85129	0.231438	0.047	0.041	1	0.0460911	0.040441
MEIS1-AS2	100873998	0.851351	-0.719944	0.05	0.084	1	0.0550598	0.09242
VPS33A	65082	0.851565	0.912324	0.053	0.03	1	0.0550598	0.0297129
SEC62-AS1		0.851605	-0.392187	0.013	0.017	1	0.0125002	0.0188685
AP000695.2		0.85166	-0.516175	0.016	0.025	1	0.0156009	0.0250797
EBI3	10148	0.851805	2.57129	0.016	0.002	1	0.0156009	0.00158604
SDR39U1	56948	0.851866	1.06879	0.047	0.024	1	0.0520791	0.0250797
CPNE2	221184	0.851906	0.771312	0.16	0.087	1	0.159527	0.0967521
AC092338.2		0.851994	0.919211	0.057	0.027	1	0.0609945	0.0327898
ASTN2	23245	0.852201	0.834322	0.038	0.021	1	0.0520791	0.0297129
ADNP2	22850	0.852473	-0.0840643	0.057	0.054	1	0.0580315	0.0630493
AC022613.3		0.852605	0.809447	0.069	0.038	1	0.0668942	0.0389154
RSRC1	51319	0.85277	-0.138566	0.217	0.233	1	0.256542	0.280514
AP003059.2		0.852971	-0.20632	0.016	0.022	1	0.0186921	0.0235305
AL354740.1		0.85318	0.438837	0.063	0.046	1	0.0756791	0.0570702
FBXL12	54850	0.853229	1.09324	0.038	0.019	1	0.040067	0.0188685
RAB5B	5869	0.853367	0.49156	0.066	0.046	1	0.0639487	0.04652
ZNF213	7760	0.853517	0.376272	0.047	0.035	1	0.0550598	0.0434851
VANGL2	57216	0.853601	2.30825	0.044	0.008	1	0.0430836	0.00790518
SNU13	4809	0.853608	0.799912	0.085	0.044	1	0.0843874	0.0495457
PWWP3A	84939	0.853796	0.0228509	0.05	0.057	1	0.0580315	0.0585684
PDCD7	10081	0.853981	-0.499102	0.044	0.065	1	0.0430836	0.0630493
AC106791.1		0.854369	-1.1836	0.003	0.01	1	0.00313972	0.0126185
AC116366.1		0.854369	-0.82103	0.003	0.01	1	0.00313972	0.00947874
CAMK2D	817	0.85438	-0.543596	0.286	0.373	1	0.460525	0.618184
AC008147.1		0.854402	0.128344	0.047	0.041	1	0.0460911	0.0434851
ALOX12	239	0.854409	0.870848	0.035	0.019	1	0.0340064	0.0188685
TP53TG5	27296	0.854423	1.40136	0.016	0.01	1	0.0340064	0.0126185
GPALPP1	55425	0.854672	0.79368	0.101	0.057	1	0.10158	0.0600642
MYO9B	4650	0.854687	-0.252462	0.195	0.214	1	0.20921	0.246364
OTULIN	90268	0.854764	-0.139206	0.06	0.073	1	0.0639487	0.0719515
WASF2	10163	0.854793	0.246433	0.428	0.359	1	0.480172	0.419128
SLC39A9	55334	0.854804	0.15625	0.053	0.044	1	0.0520791	0.048034
TMEM120A	83862	0.855067	-0.943286	0.063	0.11	1	0.0609945	0.118136
LINC01117		0.855074	-0.657531	0.016	0.03	1	0.0217738	0.0373875
PDCD6	10016	0.855106	-0.124706	0.072	0.075	1	0.0727594	0.080775
GCLM	2730	0.855131	1.19278	0.038	0.016	1	0.0430836	0.0188685
IVD	3712	0.855252	0.438837	0.038	0.029	1	0.0370413	0.0281709
SNAP23	8773	0.855272	0.235939	0.286	0.224	1	0.287682	0.250079
HBP1	26959	0.855277	-0.0710081	0.204	0.194	1	0.206656	0.217413
DCP1A	55802	0.855287	-0.0902962	0.148	0.151	1	0.156842	0.167664
AC073114.1		0.855357	-0.750641	0.003	0.011	1	0.00626961	0.0141846
AC022087.1		0.85538	0.763933	0.016	0.01	1	0.0156009	0.00947874
AC010136.1		0.855385	-0.598637	0.006	0.013	1	0.00626961	0.0126185
CERS5	91012	0.855609	0.42561	0.11	0.083	1	0.115684	0.088069
GPATCH11	253635	0.856061	-0.160516	0.041	0.041	1	0.040067	0.04652
MAATS1		0.856061	2.17075	0.053	0.013	1	0.0727594	0.0157484
DDX19A	55308	0.856127	0.805753	0.044	0.025	1	0.0430836	0.0250797
AC008700.1		0.856128	-1.59864	0.006	0.022	1	0.00626961	0.0266265
PDE6C	5146	0.856157	1.30825	0.013	0.005	1	0.0125002	0.0047506
TRIM66	9866	0.856318	0.281781	0.069	0.056	1	0.0785903	0.0660255
PRR11	55771	0.856361	-0.82103	0.003	0.01	1	0.00313972	0.00947874
ZNF589	51385	0.856529	0.445757	0.031	0.021	1	0.0309622	0.0235305
PCDHGB6	56100	0.856534	-0.473107	0.009	0.016	1	0.00938974	0.0157484
CBX4	8535	0.856694	1.30825	0.013	0.005	1	0.0125002	0.0047506
ZNF549	256051	0.856865	0.545752	0.041	0.024	1	0.040067	0.0281709
RPS20	6224	0.857166	1.33028	0.082	0.033	1	0.0958818	0.0389154
PRDM16-DT	124903827	0.857189	-0.888144	0.006	0.014	1	0.00626961	0.0157484
KCNMB2	10242	0.857264	2.24936	0.016	0.002	1	0.0340064	0.00632914
FAM184B	27146	0.857273	0.870848	0.063	0.033	1	0.0698311	0.0389154
RABEP2	79874	0.857306	0.471752	0.06	0.04	1	0.0609945	0.0450037
RANBP3L	202151	0.857524	-1.01367	0.003	0.011	1	0.00313972	0.0110498
THRB-IT1		0.857592	2.30825	0.013	0.002	1	0.0125002	0.00158604
AL355916.1		0.857755	0.17897	0.038	0.037	1	0.0460911	0.0419642
PAK2	5062	0.857878	0.448668	0.236	0.167	1	0.254106	0.192848
AL022323.3		0.857891	0.986325	0.019	0.013	1	0.024846	0.0126185
MTHFD1L	25902	0.858014	-0.0516428	0.167	0.167	1	0.20921	0.217413
YME1L1	10730	0.858025	0.338169	0.176	0.135	1	0.188591	0.152789
SDF2L1	23753	0.858029	1.30825	0.013	0.002	1	0.0125002	0.0047506
KRT18	3875	0.858029	1.72329	0.013	0.002	1	0.0125002	0.00316957
LYSMD1	388695	0.858281	-0.82103	0.003	0.01	1	0.00313972	0.00947874
QSOX1	5768	0.85832	1.09324	0.038	0.017	1	0.040067	0.0188685
FKBP10	60681	0.858372	1.17897	0.022	0.01	1	0.0217738	0.00947874
AC036214.4		0.858436	0.334248	0.019	0.016	1	0.0186921	0.0157484
MTF2	22823	0.858521	0.245969	0.204	0.167	1	0.234401	0.201969
BRAT1	221927	0.858521	0.111856	0.016	0.016	1	0.0156009	0.0157484
GOLGB1	2804	0.858607	-0.14643	0.204	0.21	1	0.229413	0.252548
SCARF2	91179	0.858797	-0.335603	0.009	0.014	1	0.00938974	0.0141846
ZNF280C	55609	0.85887	0.638402	0.031	0.021	1	0.0309622	0.0204249
GRM7	2917	0.858977	-1.92057	0.003	0.016	1	0.00313972	0.0219789
C3orf35		0.858987	0.723291	0.05	0.032	1	0.0580315	0.0358573
CCDC47	57003	0.859418	0.47613	0.088	0.063	1	0.0958818	0.0704733
KDELR3	11015	0.859449	0.8164	0.019	0.011	1	0.0217738	0.0126185
AC022872.1		0.859594	0.0228509	0.094	0.09	1	0.115684	0.115311
MYCBP	26292	0.859814	0.860794	0.028	0.017	1	0.0309622	0.0173096
UBE2R2	54926	0.859949	0.165874	0.233	0.194	1	0.256542	0.232622
RWDD4	201965	0.860044	-0.0136749	0.013	0.014	1	0.0156009	0.0173096
IMPA2	3613	0.860085	-1.01367	0.003	0.011	1	0.00313972	0.0110498
GPRC5B	51704	0.860268	0.538866	0.031	0.022	1	0.0309622	0.0219789
LSMEM2	132228	0.860382	1.30825	0.013	0.005	1	0.0125002	0.0047506
RRP1	8568	0.860495	1.47175	0.019	0.006	1	0.0186921	0.00632914
BCKDHB	594	0.860672	0.0293938	0.094	0.087	1	0.0987348	0.098192
LCP1	3936	0.860724	2.79368	0.019	0.002	1	0.0186921	0.00158604
GTF2H2	728340	0.860765	0.0858607	0.085	0.076	1	0.0872734	0.083699
DYNC1LI2	1783	0.860765	0.532959	0.17	0.125	1	0.183369	0.13075
SLC16A3	9123	0.860836	0.87941	0.072	0.041	1	0.0756791	0.0419642
AP003110.1		0.860878	0.986325	0.013	0.005	1	0.0125002	0.00632914
PER1	5187	0.860985	-0.640458	0.179	0.249	1	0.191192	0.286491
AC092139.1		0.861078	-1.3356	0.003	0.014	1	0.00313972	0.0141846
CYB561	1534	0.861197	0.384874	0.082	0.067	1	0.0843874	0.0660255
FBXL13	222235	0.861587	-1.12915	0.031	0.075	1	0.0430836	0.0967521
CCDC125	202243	0.861724	-0.129152	0.013	0.017	1	0.0156009	0.0188685
C9orf152	401546	0.861805	-1.3356	0.003	0.011	1	0.00313972	0.0141846
TMEM9B	56674	0.861908	1.24936	0.035	0.014	1	0.0340064	0.0141846
TNXB	7148	0.861951	0.285885	0.063	0.054	1	0.0698311	0.0585684
SLC35E1	79939	0.862049	0.763933	0.031	0.019	1	0.0340064	0.0204249
PANK3	79646	0.862316	0.787016	0.075	0.043	1	0.0785903	0.04652
AC020911.2		0.862374	-0.632585	0.041	0.056	1	0.040067	0.0645385
OSTF1	26578	0.862547	0.692594	0.085	0.052	1	0.0901511	0.0570702
GNPDA2	132789	0.86262	0.599302	0.038	0.024	1	0.0370413	0.0250797
CDK9	1025	0.862722	1.1669	0.05	0.022	1	0.0490896	0.0219789
GK5	256356	0.862846	0.479365	0.057	0.04	1	0.0550598	0.040441
TFEB	7942	0.863066	1.08586	0.044	0.019	1	0.0430836	0.0204249
METTL5	29081	0.863079	-0.82103	0.016	0.027	1	0.0156009	0.0312525
AC091588.3		0.863139	0.17897	0.022	0.017	1	0.0217738	0.0204249
POR	5447	0.863156	-0.189525	0.072	0.083	1	0.0785903	0.0909718
NDE1	54820	0.863263	0.0643276	0.101	0.102	1	0.110066	0.106788
PRC1	9055	0.8633	0.986325	0.009	0.01	1	0.0217738	0.0110498
ADH6	130	0.863319	-0.499102	0.013	0.019	1	0.0125002	0.0204249
FLG-AS1		0.86334	-1.11321	0.019	0.038	1	0.0186921	0.0450037
FAM174C		0.863346	1.98633	0.016	0.003	1	0.0156009	0.00316957
AP005900.1		0.863393	-0.82103	0.003	0.01	1	0.00313972	0.00947874
ARV1	64801	0.8636	0.0932403	0.019	0.016	1	0.0186921	0.0188685
DDX10	1662	0.863851	0.761452	0.192	0.116	1	0.229413	0.14183
TMEM126A	84233	0.864007	0.763933	0.016	0.01	1	0.0156009	0.00947874
CLN8	2055	0.864052	0.0794345	0.066	0.063	1	0.0698311	0.0675103
AP000943.2		0.864183	-1.23607	0.013	0.03	1	0.0156009	0.0419642
RMI1	80010	0.864241	0.706217	0.038	0.025	1	0.040067	0.0250797
PSAP	5660	0.864255	0.386863	0.088	0.065	1	0.0958818	0.0749013
ARFIP1	27236	0.864421	0.473374	0.214	0.157	1	0.244302	0.182322
ZNF808	388558	0.8645	-0.549728	0.028	0.043	1	0.0279088	0.0434851
VPS41	27072	0.864897	-0.363617	0.138	0.17	1	0.146032	0.186282
AC025048.2		0.864979	1.90386	0.05	0.013	1	0.0490896	0.0126185
POLD3	10714	0.865	-0.236067	0.053	0.049	1	0.0520791	0.0630493
NDUFB3	4709	0.86513	0.17897	0.038	0.04	1	0.0460911	0.0419642
NUDT3	11165	0.865218	0.986325	0.069	0.033	1	0.0698311	0.0358573
TMPRSS9	360200	0.865263	1.15625	0.022	0.011	1	0.024846	0.0110498
SMIM7	79086	0.86549	0.386863	0.088	0.07	1	0.0958818	0.0749013
RALGPS1	9649	0.865582	-1.0461	0.031	0.059	1	0.0309622	0.0675103
RFTN2	130132	0.865721	-1.03921	0.031	0.068	1	0.040067	0.0851578
AC004158.1		0.865783	-1.1836	0.003	0.011	1	0.00313972	0.0126185
RSBN1	54665	0.865921	0.115608	0.094	0.084	1	0.10158	0.0953102
SLC22A4	6583	0.866323	-1.92057	0.003	0.019	1	0.00313972	0.0219789
TMEM44-AS1		0.866448	-0.165678	0.025	0.029	1	0.024846	0.0297129
AC068987.3		0.866511	0.285885	0.022	0.016	1	0.0217738	0.0188685
LRRC59	55379	0.866912	1.20872	0.019	0.006	1	0.0186921	0.00790518
DOT1L	84444	0.866988	1.63018	0.066	0.022	1	0.0727594	0.0235305
AC011396.2		0.867082	1.24936	0.016	0.006	1	0.0156009	0.00632914
AL158163.1		0.867139	-0.473107	0.009	0.014	1	0.00938974	0.0157484
AC008415.1		0.867173	0.986325	0.013	0.006	1	0.0125002	0.00632914
RPL34-AS1		0.867351	-0.537237	0.022	0.032	1	0.0217738	0.0343247
ZNF713	349075	0.867372	0.860794	0.028	0.014	1	0.0309622	0.0173096
PPOX	5498	0.867432	-0.129152	0.016	0.017	1	0.0156009	0.0188685
PRPF40B	25766	0.867544	0.138328	0.069	0.059	1	0.0727594	0.0675103
FAM117B	150864	0.867625	-0.1836	0.053	0.081	1	0.0930205	0.106788
CDH3	1001	0.867965	-0.236067	0.006	0.01	1	0.00626961	0.00947874
AC018643.1		0.868036	-1.1836	0.003	0.013	1	0.00313972	0.0126185
PPIP5K2	23262	0.868071	-0.276709	0.138	0.149	1	0.14331	0.173019
MTBP	27085	0.868104	1.40136	0.028	0.013	1	0.0340064	0.0126185
AFAP1L1	134265	0.868184	0.197004	0.245	0.192	1	0.251664	0.223778
GAU1	101929549	0.868218	0.285885	0.019	0.013	1	0.0217738	0.0188685
AL109984.1		0.868237	-1.01367	0.003	0.01	1	0.00313972	0.0110498
HEPHL1	341208	0.86836	2.30825	0.013	0.002	1	0.0125002	0.00158604
ZNF655	79027	0.868392	0.337797	0.11	0.084	1	0.107246	0.0866145
NDOR1	27158	0.8684	0.986325	0.019	0.01	1	0.0186921	0.00947874
AC023424.3		0.86849	-0.218365	0.16	0.151	1	0.22691	0.261143
NUBPL	80224	0.868543	0.0328676	0.151	0.149	1	0.17812	0.175686
NGEF	25791	0.86866	-0.82103	0.003	0.01	1	0.00313972	0.00947874
AC092431.1		0.86866	-0.82103	0.003	0.01	1	0.00313972	0.00947874
PPP1R3F	89801	0.868892	0.308253	0.013	0.011	1	0.0125002	0.0110498
WIZ	58525	0.86901	0.986325	0.019	0.01	1	0.0186921	0.00947874
WDR13	64743	0.86904	0.805753	0.044	0.022	1	0.0430836	0.0250797
CIP2A	57650	0.869065	0.723291	0.013	0.006	1	0.0125002	0.00790518
DENND4A	10260	0.869397	-0.064539	0.396	0.395	1	0.50325	0.522189
DIP2A	23181	0.869418	0.017576	0.179	0.178	1	0.196373	0.195462
KIAA0087	9808	0.869438	-0.82103	0.003	0.01	1	0.00313972	0.00947874
ASB9	140462	0.869442	-0.641706	0.031	0.052	1	0.0309622	0.0510552
SCAMP4	113178	0.869601	0.986325	0.022	0.01	1	0.0217738	0.0110498
VAX2	25806	0.870063	2.36484	0.035	0.006	1	0.0370413	0.00632914
TBCE	6905	0.870547	0.22079	0.028	0.025	1	0.0279088	0.0250797
TSPAN5	10098	0.87055	1.22733	0.031	0.013	1	0.0370413	0.0157484
ZBTB32	27033	0.870835	-0.335603	0.006	0.014	1	0.00938974	0.0141846
GATA2	2624	0.870873	0.8019	0.126	0.07	1	0.126827	0.0749013
LINC00558	100861552	0.870883	-1.47311	0.003	0.016	1	0.00313972	0.0157484
ELOC	6921	0.870908	1.36484	0.069	0.027	1	0.0756791	0.0297129
ALG1L9P		0.870977	-0.473107	0.009	0.013	1	0.00938974	0.0157484
SCP2	6342	0.871208	0.0180339	0.06	0.057	1	0.0668942	0.0675103
AC137932.3		0.871256	0.571288	0.016	0.011	1	0.0156009	0.0110498
RGS11	8786	0.8713	0.607813	0.028	0.016	1	0.0279088	0.0188685
AC073957.1		0.871314	0.723291	0.013	0.008	1	0.0125002	0.00790518
INSIG1	3638	0.871372	1.19278	0.025	0.019	1	0.0430836	0.0188685
DTD2	112487	0.871492	0.986325	0.016	0.008	1	0.0186921	0.00947874
KCTD12	115207	0.871524	1.29213	0.208	0.095	1	0.244302	0.106788
BICD1	636	0.871538	-0.496884	0.396	0.451	1	0.458539	0.600927
AL592429.2		0.87164	0.79368	0.019	0.011	1	0.0186921	0.0110498
PLCG2		0.871662	-0.132148	0.39	0.441	1	0.527664	0.567296
AC009478.1		0.871686	-0.0136749	0.009	0.011	1	0.00938974	0.0110498
ITGA5	3678	0.871764	0.128146	0.462	0.356	1	0.58007	0.542693
AMZ1	155185	0.871779	0.334248	0.072	0.056	1	0.081493	0.0660255
IL6R	3570	0.87181	1.6644	0.022	0.006	1	0.0217738	0.00632914
MPZL1	9019	0.871844	-0.286693	0.063	0.07	1	0.0698311	0.0866145
GDAP2	54834	0.872146	0.0504554	0.066	0.06	1	0.0668942	0.0660255
DNAJC4	3338	0.872417	0.986325	0.013	0.005	1	0.0125002	0.00632914
RABEP1	9135	0.872709	0.254973	0.252	0.206	1	0.278203	0.238892
AP000753.2		0.872885	0.123829	0.031	0.029	1	0.0309622	0.0297129
AL138799.4		0.872942	-0.952274	0.013	0.021	1	0.0156009	0.0343247
SLC6A3	6531	0.873164	0.571288	0.013	0.008	1	0.0156009	0.0110498
OSBPL10-AS1	100874206	0.873177	0.986325	0.013	0.006	1	0.0125002	0.00632914
CHL1-AS1	101927193	0.873393	-0.101138	0.022	0.019	1	0.0217738	0.0250797
ZFY	7544	0.873399	0.29118	0.057	0.044	1	0.0609945	0.0510552
LRCH1	23143	0.873451	0.174908	0.739	0.641	1	1.06774	0.990308
TAF4	6874	0.873588	0.915936	0.053	0.025	1	0.0580315	0.0312525
FAN1	22909	0.873631	0.263859	0.06	0.049	1	0.0580315	0.0495457
STAG1	10274	0.873794	0.0366242	0.563	0.581	1	0.804621	0.791339
AC093110.1		0.87395	-0.542603	0.082	0.132	1	0.10158	0.147325
AC007402.1		0.873993	0.763933	0.016	0.01	1	0.0156009	0.00947874
NUDT12	83594	0.874076	-0.0136749	0.022	0.022	1	0.0217738	0.0235305
PLAC9	219348	0.874288	0.500898	0.028	0.019	1	0.0279088	0.0204249
AC079140.6		0.874319	-0.428712	0.006	0.011	1	0.00626961	0.0110498
CCDC115		0.874395	-1.3356	0.003	0.014	1	0.00313972	0.0141846
AC073569.2		0.874461	0.123829	0.028	0.027	1	0.0309622	0.0297129
TSPAN14	81619	0.874786	0.188189	0.393	0.314	1	0.399156	0.358895
SCHIP1	29970	0.875007	-0.888144	0.006	0.014	1	0.00626961	0.0157484
ASB13	79754	0.875099	1.72329	0.013	0.002	1	0.0125002	0.00316957
PRB2	653247	0.87513	-0.335603	0.009	0.013	1	0.00938974	0.0141846
SOX5-AS1	101928471	0.875245	-2.67664	0.003	0.037	1	0.00626961	0.0570702
MAPK1	5594	0.875441	0.475363	0.217	0.143	1	0.221885	0.164976
MAN1C1	57134	0.87546	0.0603256	0.028	0.025	1	0.0279088	0.0281709
JMJD4	65094	0.875462	0.500898	0.013	0.01	1	0.0125002	0.00947874
GABPB2	126626	0.875487	0.320744	0.082	0.065	1	0.0843874	0.0689929
NBPF3	84224	0.875504	0.571288	0.016	0.011	1	0.0156009	0.0110498
DEXI	28955	0.87554	0.763933	0.016	0.01	1	0.0156009	0.00947874
RPAP3	79657	0.875702	-0.0136749	0.016	0.016	1	0.0186921	0.0204249
LINC01322	103695433	0.875794	1.24936	0.035	0.013	1	0.0340064	0.0141846
FCHSD1	89848	0.875796	0.111856	0.016	0.016	1	0.0156009	0.0157484
C19orf33	64073	0.875796	2.40136	0.022	0.002	1	0.0217738	0.00316957
CCDC178	374864	0.87584	-1.01367	0.006	0.019	1	0.0125002	0.0297129
AKT3-IT1	100874263	0.876138	1.57129	0.016	0.005	1	0.0156009	0.0047506
SFTPD-AS1		0.876225	0.986325	0.013	0.005	1	0.0125002	0.00632914
TRAF1	7185	0.876225	0.986325	0.013	0.005	1	0.0125002	0.00632914
AP000757.1		0.876301	0.763933	0.035	0.021	1	0.0340064	0.0204249
WDR47	22911	0.876433	0.380604	0.063	0.044	1	0.0668942	0.0525623
SKIL	6498	0.876716	0.944505	0.248	0.127	1	0.27582	0.152789
AC055733.2		0.876812	1.57129	0.041	0.008	1	0.0430836	0.0141846
CLEC2B	9976	0.876881	0.192776	0.085	0.097	1	0.129593	0.115311
AC002463.1		0.876994	0.121677	0.167	0.122	1	0.188591	0.175686
MICB	4277	0.877043	0.986325	0.013	0.006	1	0.0125002	0.00632914
WDR44	54521	0.877044	0.320062	0.22	0.186	1	0.251664	0.207143
NAGK	55577	0.877125	-0.598637	0.013	0.021	1	0.0125002	0.0219789
SPATA7	55812	0.877294	-0.82103	0.028	0.048	1	0.0279088	0.0525623
SLC26A4	5172	0.877353	0.308253	0.013	0.008	1	0.0125002	0.0110498
AC079160.1		0.877438	-0.236067	0.006	0.01	1	0.00626961	0.00947874
KAT6A	7994	0.877675	0.15625	0.648	0.544	1	0.768826	0.712794
NPIPB11		0.877692	0.723291	0.013	0.008	1	0.0125002	0.00790518
SLC35A1	10559	0.877732	0.731068	0.088	0.049	1	0.0901511	0.0555699
NECTIN2	5819	0.877774	-0.200088	0.088	0.092	1	0.0843874	0.098192
AC011472.1		0.877817	0.378642	0.06	0.048	1	0.0609945	0.048034
METTL4	64863	0.877818	-0.920566	0.022	0.043	1	0.0217738	0.0450037
LRIG2-DT	100996251	0.877921	-0.113211	0.019	0.019	1	0.0186921	0.0219789
SMTNL1	219537	0.87797	-0.454248	0.019	0.027	1	0.0186921	0.0281709
TSPAN6	7105	0.878073	-0.952274	0.016	0.032	1	0.0156009	0.0343247
RNF220	55182	0.878081	-1.2013	0.025	0.041	1	0.024846	0.0615579
UBXN2B	137886	0.878256	0.358294	0.031	0.022	1	0.0309622	0.0250797
FGD3	89846	0.878387	0.500898	0.013	0.01	1	0.0125002	0.00947874
OSBPL7	114881	0.878635	1.20872	0.019	0.008	1	0.0186921	0.00790518
KIAA0895L		0.878682	-0.641706	0.031	0.049	1	0.0309622	0.0510552
TENT2	167153	0.878805	0.0820363	0.34	0.314	1	0.379986	0.363319
SULT1A3		0.878812	2.30825	0.028	0.005	1	0.0279088	0.0047506
FOXM1	2305	0.878835	1.20872	0.016	0.006	1	0.0186921	0.00790518
CUTC	51076	0.878962	0.401363	0.041	0.037	1	0.0460911	0.0358573
AP002075.1		0.879165	-1.01367	0.013	0.029	1	0.0125002	0.0297129
PTPRF	5792	0.879179	-1.59864	0.009	0.033	1	0.00938974	0.0358573
MTHFD2L	441024	0.879237	0.0737879	0.126	0.124	1	0.146032	0.140452
MAN1B1	11253	0.879403	0.334248	0.019	0.016	1	0.0186921	0.0157484
AC005920.2		0.879449	0.167351	0.198	0.171	1	0.285321	0.258695
CSAD	51380	0.879476	-0.539744	0.072	0.105	1	0.0727594	0.106788
AC025188.1		0.87969	-2.76856	0.003	0.032	1	0.00313972	0.040441
PEX16	9409	0.87969	-0.151178	0.009	0.016	1	0.0125002	0.0157484
ZNF322	79692	0.879744	0.834322	0.025	0.014	1	0.024846	0.0141846
BCAT2	587	0.879787	-0.729882	0.019	0.032	1	0.0186921	0.0343247
EIF5B	9669	0.880001	-0.419667	0.107	0.14	1	0.115684	0.154151
ZNF426	79088	0.880056	0.0687872	0.025	0.025	1	0.024846	0.0250797
QTRT2	79691	0.880259	0.426898	0.053	0.033	1	0.0550598	0.0419642
C1orf43	25912	0.880323	1.30825	0.066	0.03	1	0.0727594	0.0297129
RPS4Y1	6192	0.880737	1.54575	0.069	0.025	1	0.081493	0.0281709
ZNF17	7565	0.880803	-0.82103	0.003	0.01	1	0.00313972	0.00947874
SAT1	6303	0.880805	-0.537237	0.006	0.011	1	0.0217738	0.0343247
NDFIP2	54602	0.88084	0.479365	0.091	0.075	1	0.110066	0.080775
YEATS4	8089	0.880877	0.0794345	0.022	0.019	1	0.0217738	0.0219789
KLHL20	27252	0.880928	0.235353	0.116	0.086	1	0.118482	0.102499
ZNF512B	57473	0.880941	0.986325	0.016	0.008	1	0.0156009	0.00790518
NIPBL-DT	646719	0.880982	0.17897	0.009	0.01	1	0.00938974	0.00947874
ITGA10	8515	0.881155	0.696818	0.101	0.068	1	0.129593	0.0822381
AC087190.1		0.881221	0.79368	0.019	0.011	1	0.0186921	0.0110498
MAP3K20-AS1	339751	0.881247	-0.911795	0.031	0.054	1	0.0309622	0.0615579
WDR59	79726	0.881485	-0.585217	0.097	0.141	1	0.104417	0.15551
FZR1	51343	0.881607	0.723291	0.013	0.008	1	0.0125002	0.00790518
CYP1B1	1545	0.881683	0.416959	0.057	0.051	1	0.0901511	0.0689929
FAM124B	79843	0.881811	-0.335603	0.041	0.046	1	0.040067	0.0525623
ENGASE	64772	0.881866	1.40136	0.047	0.016	1	0.0460911	0.0173096
BCLAF1	9774	0.882009	-0.266441	0.132	0.144	1	0.135102	0.162281
AL118508.1		0.882415	-0.598637	0.006	0.013	1	0.00626961	0.0126185
PIGBOS1	101928527	0.882663	1.3489	0.025	0.01	1	0.024846	0.00947874
LRCH3	84859	0.882873	0.182353	0.289	0.249	1	0.322448	0.29006
AL354989.1		0.8829	0.138328	0.013	0.013	1	0.0125002	0.0126185
AC008543.1		0.883024	-0.392187	0.013	0.019	1	0.0125002	0.0188685
DESI2	51029	0.883039	-0.246336	0.107	0.129	1	0.115684	0.137689
AC002553.1		0.883163	0.571288	0.025	0.016	1	0.024846	0.0173096
TJAP1	93643	0.883181	-0.0136749	0.022	0.022	1	0.0217738	0.0235305
KLHDC3	116138	0.883183	0.8164	0.019	0.013	1	0.0217738	0.0126185
ERLEC1	27248	0.883329	0.986325	0.066	0.038	1	0.0727594	0.0373875
UTP11	51118	0.883771	1.5009	0.028	0.01	1	0.0279088	0.00947874
FANCA	2175	0.88386	0.8164	0.022	0.011	1	0.0217738	0.0126185
LINC01619	256021	0.883897	1.93428	0.384	0.151	1	0.56945	0.182322
AL133410.1		0.884013	0.500898	0.013	0.01	1	0.0125002	0.00947874
MAPRE1	22919	0.884153	-0.0136749	0.019	0.021	1	0.0186921	0.0204249
FMO5	2330	0.88418	1.5009	0.019	0.008	1	0.0279088	0.00947874
PARD3B	117583	0.884409	-0.306652	0.28	0.329	1	0.386417	0.461035
ZMAT1	84460	0.88453	-0.506715	0.075	0.105	1	0.0785903	0.112478
TRAPPC2B		0.88461	0.763933	0.013	0.008	1	0.0156009	0.00947874
AC024901.1		0.884622	-0.888144	0.006	0.01	1	0.00626961	0.0157484
RMDN2-AS1		0.884842	-0.537237	0.016	0.019	1	0.0217738	0.0343247
SYDE2	84144	0.884892	-0.0136749	0.009	0.01	1	0.00938974	0.0110498
ZDHHC9	51114	0.885096	-0.323003	0.057	0.073	1	0.0668942	0.0851578
AC073342.1		0.885127	0.445757	0.031	0.022	1	0.0309622	0.0235305
CMC1	152100	0.885285	-0.326833	0.088	0.116	1	0.0958818	0.120953
ACOX2	8309	0.885375	-1.01367	0.003	0.011	1	0.00313972	0.0110498
EPM2A	7957	0.885478	1.04077	0.06	0.029	1	0.0785903	0.0389154
RNF40	9810	0.885809	0.17897	0.047	0.038	1	0.0460911	0.0419642
PPP1R12C	54776	0.885847	0.202054	0.05	0.043	1	0.0520791	0.04652
ZYG11B	79699	0.885848	0.506332	0.107	0.068	1	0.110066	0.0793098
AC009365.4		0.886261	0.664397	0.022	0.014	1	0.0217738	0.0141846
CERCAM	51148	0.886284	1.30825	0.013	0.005	1	0.0125002	0.0047506
LRRC47	57470	0.886407	-0.151178	0.013	0.014	1	0.0125002	0.0157484
COLQ	8292	0.8865	0.571288	0.016	0.011	1	0.0156009	0.0110498
AC015971.1		0.886616	0.327362	0.047	0.038	1	0.0550598	0.0450037
N4BP2L1	90634	0.886632	0.337232	0.11	0.086	1	0.126827	0.102499
G2E3	55632	0.886723	0.271727	0.107	0.086	1	0.112879	0.0953102
PXMP2	5827	0.886746	-0.236067	0.006	0.01	1	0.00626961	0.00947874
KLHL9	55958	0.886815	0.249359	0.016	0.011	1	0.0156009	0.0141846
IER5	51278	0.886821	2.89322	0.044	0.005	1	0.0430836	0.0047506
IL21R	50615	0.886903	2.18796	0.06	0.013	1	0.0668942	0.0141846
RNF170	81790	0.887115	0.348895	0.075	0.057	1	0.0785903	0.0630493
RIOK1	83732	0.887122	0.912324	0.057	0.029	1	0.0550598	0.0297129
AC010198.2		0.887188	0.401363	0.022	0.016	1	0.0217738	0.0173096
SLC30A5	64924	0.887401	1.29118	0.116	0.046	1	0.121271	0.0510552
MMP24	10893	0.887452	-0.144919	0.05	0.054	1	0.0609945	0.0689929
GRAPL	400581	0.887615	0.986325	0.016	0.01	1	0.0186921	0.00947874
AC021237.1		0.887714	-0.0136749	0.031	0.032	1	0.0340064	0.0358573
CHUK	1147	0.88779	0.784691	0.05	0.035	1	0.0580315	0.0343247
SIRT1	23411	0.887859	0.213736	0.066	0.057	1	0.0698311	0.0615579
AL135960.1		0.888082	0.249359	0.013	0.013	1	0.0156009	0.0141846
BCS1L	617	0.888095	0.986325	0.028	0.014	1	0.0279088	0.0141846
ACVR1B	91	0.888311	0.758056	0.097	0.062	1	0.10158	0.0615579
PLGLB1	5343	0.888496	-0.598637	0.006	0.011	1	0.00626961	0.0126185
MIR4300HG	101928989	0.888564	0.308253	0.003	0.01	1	0.0125002	0.0110498
ZNF606	80095	0.888615	-0.303182	0.025	0.032	1	0.024846	0.0327898
PDCL	5082	0.888774	-0.0136749	0.019	0.019	1	0.0186921	0.0204249
JAGN1	84522	0.88881	-0.236067	0.006	0.01	1	0.00626961	0.00947874
SNRPC	6631	0.888839	0.860794	0.031	0.013	1	0.0309622	0.0173096
AL136171.2		0.888874	-0.473107	0.057	0.063	1	0.0580315	0.0822381
URB2	9816	0.888949	1.83432	0.022	0.006	1	0.024846	0.00632914
DEF8	54849	0.889096	1.5009	0.028	0.008	1	0.0279088	0.00947874
VBP1	7411	0.889278	0.45581	0.022	0.017	1	0.024846	0.0188685
YPEL5	51646	0.889397	0.0228509	0.06	0.059	1	0.0580315	0.0585684
RNF146	81847	0.889513	-0.192012	0.05	0.059	1	0.0550598	0.0645385
CADPS	8618	0.889609	0.138328	0.006	0.01	1	0.0125002	0.0126185
B4GALT5	9334	0.889637	0.359237	0.204	0.154	1	0.246762	0.19807
YIPF3	25844	0.889724	2.15625	0.047	0.01	1	0.0520791	0.0110498
TAF11	6882	0.889772	-0.129152	0.072	0.07	1	0.0698311	0.0778425
LINC02362		0.889904	-0.236067	0.006	0.01	1	0.00626961	0.00947874
MEI1	150365	0.889904	-0.236067	0.006	0.01	1	0.00626961	0.00947874
AL157369.1		0.890005	-0.335603	0.009	0.013	1	0.00938974	0.0141846
IKBKB	3551	0.890118	-0.164235	0.343	0.365	1	0.384278	0.423295
GDPD3	79153	0.890236	-0.101138	0.022	0.025	1	0.0217738	0.0250797
LINC00663		0.890562	0.986325	0.013	0.008	1	0.0156009	0.00790518
AL162274.1		0.890727	-0.888144	0.006	0.016	1	0.00626961	0.0157484
TCF20	6942	0.890778	0.189858	0.11	0.09	1	0.110066	0.098192
NRDE2	55051	0.890799	-0.1836	0.082	0.084	1	0.081493	0.0938661
SFSWAP	6433	0.89084	0.327362	0.198	0.165	1	0.211758	0.173019
OR2A42	402317	0.89106	-0.20632	0.019	0.021	1	0.0186921	0.0235305
MGST3	4259	0.8912	0.776872	0.082	0.054	1	0.0930205	0.0555699
ATP8B2	57198	0.891241	0.927431	0.066	0.037	1	0.0698311	0.0373875
LRFN5	145581	0.891348	-0.376245	0.013	0.017	1	0.0186921	0.0266265
AC007384.1		0.89141	-0.0136749	0.097	0.083	1	0.10158	0.103931
AC008649.2		0.891419	0.488825	0.047	0.033	1	0.0490896	0.0358573
CUBN	8029	0.891448	-0.537237	0.041	0.063	1	0.0460911	0.0689929
AC009975.1		0.891497	-0.236067	0.016	0.021	1	0.024846	0.0312525
TTC7A	57217	0.891515	-0.0725686	0.031	0.032	1	0.0340064	0.0373875
DUS2	54920	0.891526	0.138328	0.028	0.024	1	0.0279088	0.0266265
CHID1	66005	0.891686	0.986325	0.022	0.011	1	0.0217738	0.0110498
DPYD-AS1	100873932	0.891764	-0.447771	0.082	0.102	1	0.135102	0.182322
ANGPT2	285	0.89184	-0.119028	0.142	0.14	1	0.185984	0.201969
GATAD2A	54815	0.89185	0.838983	0.23	0.135	1	0.254106	0.150061
TRMT13	54482	0.892066	-0.0916774	0.047	0.054	1	0.0520791	0.0570702
KCNQ1OT1	10984	0.892196	-0.110536	0.173	0.202	1	0.290038	0.311213
MED24	9862	0.89244	0.686765	0.072	0.044	1	0.0756791	0.048034
MTRR	4552	0.89249	1.30825	0.013	0.005	1	0.0125002	0.0047506
UNC79	57578	0.893058	0.986325	0.009	0.01	1	0.0186921	0.00947874
AC024075.3		0.893205	-0.335603	0.016	0.017	1	0.0156009	0.0219789
MTAP	4507	0.893361	-0.28785	0.116	0.13	1	0.124053	0.151426
AL157392.2		0.893425	-0.151178	0.013	0.014	1	0.0125002	0.0157484
GTF2I	2969	0.893485	-0.0136749	0.252	0.229	1	0.258972	0.262364
LRRC29		0.893583	-0.151178	0.009	0.016	1	0.0125002	0.0157484
STIP1	10963	0.893768	0.986325	0.022	0.013	1	0.024846	0.0126185
RAD21	5885	0.893785	-0.178062	0.157	0.17	1	0.164875	0.186282
AC006460.1		0.893786	1.51684	0.038	0.013	1	0.0370413	0.0126185
COMMD10	51397	0.893829	-0.0322427	0.365	0.381	1	0.472359	0.481838
NARS2	79731	0.893832	0.362888	0.094	0.078	1	0.107246	0.0851578
MRPL43	84545	0.893881	0.500898	0.013	0.01	1	0.0125002	0.00947874
SEC24C	9632	0.893938	0.623755	0.041	0.025	1	0.040067	0.0266265
CBWD3		0.894139	-0.598637	0.013	0.022	1	0.0125002	0.0219789
ATP5ME	521	0.894275	1.45581	0.05	0.017	1	0.0520791	0.0188685
SLC13A4	26266	0.89433	0.192776	0.041	0.037	1	0.0430836	0.0389154
WDR45	11152	0.894346	0.986325	0.047	0.024	1	0.0490896	0.0250797
ATRIP	84126	0.894413	0.805753	0.041	0.024	1	0.0430836	0.0250797
PAXIP1	22976	0.894485	0.123829	0.028	0.029	1	0.0309622	0.0297129
AC013640.1		0.894593	-0.0916774	0.047	0.049	1	0.0520791	0.0570702
ZNF839	55778	0.89473	-0.0778053	0.031	0.032	1	0.0309622	0.0343247
BTRC	8945	0.894855	0.25901	0.217	0.165	1	0.246762	0.211007
CCDC7	79741	0.894898	-0.460191	0.116	0.148	1	0.146032	0.19807
MXRA7	439921	0.895021	0.664397	0.057	0.038	1	0.0580315	0.0373875
HIPK3	10114	0.895316	0.361314	0.409	0.31	1	0.533215	0.437743
LMTK2	22853	0.895355	0.451288	0.135	0.086	1	0.140582	0.105361
TSFM	10102	0.895381	1.30825	0.028	0.01	1	0.0279088	0.0110498
RSPRY1	89970	0.895637	0.388424	0.101	0.073	1	0.107246	0.083699
SMIM8		0.8959	-0.250714	0.035	0.048	1	0.040067	0.0495457
HOXA4	3201	0.896119	0.723291	0.013	0.008	1	0.0125002	0.00790518
ZNF415	55786	0.89647	0.986325	0.028	0.014	1	0.0279088	0.0141846
INTS8	55656	0.89664	-0.335603	0.053	0.063	1	0.0520791	0.0675103
IMPDH1	3614	0.897008	-0.598637	0.013	0.022	1	0.0125002	0.0219789
SHLD2	54537	0.897251	0.308253	0.138	0.103	1	0.156842	0.129356
RBM28	55131	0.897418	-0.654133	0.05	0.075	1	0.0490896	0.0793098
NOA1	84273	0.897504	0.308253	0.013	0.01	1	0.0125002	0.0110498
AL603839.3		0.897571	1.53381	0.047	0.016	1	0.0550598	0.0188685
AC099501.1		0.897602	-0.236067	0.006	0.01	1	0.00626961	0.00947874
MRPL39	54148	0.897839	0.294447	0.031	0.03	1	0.0370413	0.0312525
NRSN2-AS1	100507459	0.898016	-0.0136749	0.022	0.025	1	0.0279088	0.0297129
TTC23	64927	0.898089	-0.90676	0.035	0.071	1	0.040067	0.0778425
SMIM10L1	100129361	0.898175	-0.236067	0.006	0.01	1	0.00626961	0.00947874
BTBD3	22903	0.898247	0.498039	0.195	0.132	1	0.201528	0.147325
ZFY-AS1		0.898445	1.40136	0.022	0.006	1	0.0217738	0.00790518
SNRPF	6636	0.898596	0.686765	0.038	0.021	1	0.0370413	0.0235305
MMP28	79148	0.898718	-0.520635	0.226	0.287	1	0.258972	0.355563
KLHL8	57563	0.898838	0.529947	0.101	0.068	1	0.124053	0.088069
PRKAG2	51422	0.899073	1.6384	0.028	0.01	1	0.0309622	0.00947874
LINC01948		0.899145	-1.59864	0.003	0.016	1	0.00313972	0.0173096
DDX51	317781	0.899279	0.571288	0.016	0.011	1	0.0156009	0.0110498
TMEM167B	56900	0.899435	1.09324	0.038	0.019	1	0.040067	0.0188685
AC119150.1		0.899647	-0.920566	0.009	0.014	1	0.00938974	0.0219789
LMNB2	84823	0.899689	-0.82103	0.003	0.01	1	0.00313972	0.00947874
SCIMP	388325	0.899753	-0.0136749	0.016	0.013	1	0.0156009	0.0173096
INPP5F	22876	0.899772	0.438837	0.097	0.076	1	0.112879	0.0851578
TP53INP1	94241	0.899839	-0.665752	0.038	0.057	1	0.040067	0.0660255
CCDC117	150275	0.899851	-0.473107	0.009	0.013	1	0.00938974	0.0157484
TMEM269	100129924	0.899917	-0.236067	0.006	0.01	1	0.00626961	0.00947874
LGALS9	284194	0.900106	1.36484	0.038	0.014	1	0.0370413	0.0141846
MYOZ3	91977	0.900333	-0.82103	0.009	0.019	1	0.00938974	0.0204249
XKR4	114786	0.90034	-0.82103	0.003	0.01	1	0.00313972	0.00947874
MVP	9961	0.900487	0.42561	0.104	0.084	1	0.115684	0.088069
SNHG6		0.900733	-0.0136749	0.066	0.062	1	0.0698311	0.0719515
SBDS	51119	0.900812	-0.171216	0.038	0.041	1	0.0370413	0.0434851
AC136489.1		0.900852	-0.82103	0.003	0.01	1	0.00313972	0.00947874
AC008629.1		0.901032	0.334248	0.016	0.014	1	0.0186921	0.0157484
AL049780.1		0.901044	0.17897	0.009	0.01	1	0.00938974	0.00947874
MAP3K6	9064	0.901047	0.0858607	0.167	0.149	1	0.170194	0.162281
LRRN1	57633	0.901338	0.308253	0.009	0.011	1	0.0125002	0.0110498
ADSL	158	0.901396	1.08586	0.038	0.021	1	0.0430836	0.0204249
NUDT6	11162	0.901578	-1.21531	0.028	0.054	1	0.0279088	0.0689929
AC005520.2		0.901598	1.13833	0.028	0.013	1	0.0279088	0.0126185
DCPS	28960	0.901952	0.197829	0.028	0.022	1	0.0309622	0.0281709
AL591519.1		0.902025	0.607813	0.019	0.013	1	0.0279088	0.0188685
FAM102B		0.902052	0.308253	0.013	0.01	1	0.0125002	0.0110498
KCNK12	56660	0.902057	0.571288	0.016	0.011	1	0.0156009	0.0110498
AC079305.3		0.902135	0.308253	0.009	0.011	1	0.0125002	0.0110498
RBP2	5948	0.902243	-1.01367	0.003	0.011	1	0.00313972	0.0110498
GNAL	2774	0.902345	0.45581	0.035	0.032	1	0.0520791	0.0389154
PPM1E	22843	0.902372	-0.82103	0.003	0.01	1	0.00313972	0.00947874
ARPC1A	10552	0.902379	1.0665	0.104	0.048	1	0.107246	0.0525623
SLC25A20	788	0.902406	1.5009	0.025	0.01	1	0.0279088	0.00947874
EVA1A	84141	0.902521	0.249359	0.016	0.014	1	0.0156009	0.0141846
MAPK3	5595	0.902553	-0.0136749	0.035	0.037	1	0.0340064	0.0358573
PTAR1	375743	0.902637	0.249359	0.104	0.089	1	0.121271	0.103931
SMIM3	85027	0.902669	-1.82103	0.003	0.014	1	0.00313972	0.0204249
SCAP	22937	0.902682	0.602996	0.063	0.041	1	0.0668942	0.0450037
PDIA4	9601	0.902748	0.986325	0.028	0.013	1	0.0279088	0.0141846
AC073475.1		0.90275	0.126503	0.053	0.059	1	0.0785903	0.0734275
PCDHGA5	56110	0.902832	0.138328	0.013	0.013	1	0.0125002	0.0126185
AP5Z1	9907	0.902868	1.20872	0.035	0.017	1	0.040067	0.0173096
RBM45	129831	0.902914	0.189858	0.057	0.049	1	0.0550598	0.0495457
SNRPA	6626	0.90325	1.5009	0.053	0.019	1	0.0580315	0.0204249
KCNJ12	3768	0.903373	0.17897	0.009	0.01	1	0.00938974	0.00947874
PBX3	5090	0.90365	0.495999	0.094	0.065	1	0.121271	0.088069
IFT46	56912	0.903697	-1.88814	0.006	0.029	1	0.00626961	0.0327898
H2AFY		0.903864	1.01949	0.123	0.057	1	0.126827	0.0645385
USP34	9736	0.903903	0.0878369	0.547	0.495	1	0.641523	0.613898
BCLAF3	256643	0.903959	-0.35071	0.053	0.07	1	0.0550598	0.0719515
PDE6D	5147	0.903976	-0.220126	0.075	0.076	1	0.0756791	0.0895215
RNF121	55298	0.904022	-0.276709	0.044	0.051	1	0.0430836	0.0540672
IRF3	3661	0.904187	-0.419667	0.057	0.073	1	0.0580315	0.0793098
AC008937.2		0.904477	0.0477256	0.06	0.06	1	0.0698311	0.0689929
CPEB2-DT	441009	0.904582	-0.1836	0.009	0.01	1	0.00938974	0.0126185
IFT27	11020	0.90461	-0.20632	0.016	0.021	1	0.0186921	0.0235305
CDC34	997	0.904684	1.30825	0.028	0.011	1	0.0279088	0.0110498
AC022210.2		0.904733	1.62375	0.035	0.013	1	0.040067	0.0126185
FBXO32	114907	0.904809	0.696818	0.019	0.014	1	0.024846	0.0157484
MCEE	84693	0.904871	1.57129	0.035	0.011	1	0.0340064	0.0110498
DYNLT1	6993	0.904952	-0.267432	0.038	0.041	1	0.0370413	0.04652
KLHL21	9903	0.905012	0.471752	0.016	0.013	1	0.0186921	0.0141846
SLC46A3	283537	0.905028	0.471752	0.072	0.059	1	0.081493	0.0600642
SLC35E2A		0.905142	0.538866	0.028	0.022	1	0.0309622	0.0219789
DANCR	57291	0.905209	0.571288	0.016	0.011	1	0.0156009	0.0110498
CTSO	1519	0.905438	0.294447	0.038	0.029	1	0.0370413	0.0312525
RADIL	55698	0.90546	0.87941	0.038	0.019	1	0.0370413	0.0204249
SMARCE1	6605	0.905603	0.29118	0.06	0.052	1	0.0609945	0.0510552
CTDSPL2	51496	0.905607	-0.138481	0.22	0.222	1	0.229413	0.251314
SSBP1	6742	0.905618	0.242164	0.11	0.095	1	0.115684	0.0996298
AFMID	125061	0.905662	1.04077	0.072	0.037	1	0.0785903	0.0389154
ZNF510	22869	0.905677	-0.1836	0.022	0.025	1	0.0217738	0.0266265
KATNAL1	84056	0.90574	0.270118	0.069	0.06	1	0.081493	0.0689929
AL133257.1		0.905798	-0.750641	0.006	0.011	1	0.00626961	0.0141846
IKZF4	64375	0.905804	-0.1836	0.019	0.024	1	0.0217738	0.0266265
SP140L	93349	0.905834	-0.0938453	0.094	0.095	1	0.10158	0.109637
ZNF282	8427	0.905842	0.401363	0.022	0.017	1	0.0217738	0.0173096
AL442071.2		0.905859	0.275832	0.031	0.022	1	0.0309622	0.0266265
PSMA2	5683	0.906132	2.12383	0.066	0.011	1	0.0639487	0.0141846
CNTNAP2	26047	0.906211	-1.3356	0.025	0.056	1	0.024846	0.0675103
LRRC37A3	374819	0.90628	0.0643276	0.053	0.048	1	0.0550598	0.0540672
TNFAIP2	7127	0.906447	-2.01367	0.003	0.01	1	0.00313972	0.0235305
ERC2	26059	0.906552	-0.129152	0.016	0.019	1	0.0156009	0.0188685
VHL	7428	0.906825	1.19278	0.041	0.019	1	0.0430836	0.0188685
UBE2L6	9246	0.90694	0.138328	0.028	0.025	1	0.0279088	0.0266265
XRCC6	2547	0.907091	-0.299077	0.085	0.106	1	0.0930205	0.115311
CNPPD1	27013	0.907139	1.57129	0.035	0.011	1	0.0340064	0.0110498
CAPS2	84698	0.907302	-0.50844	0.057	0.073	1	0.0639487	0.09242
MINDY3	80013	0.907316	0.254814	0.145	0.11	1	0.151452	0.129356
SALRNA2	104548973	0.90742	0.17897	0.009	0.01	1	0.00938974	0.00947874
GLRX3	10539	0.907528	0.216938	0.119	0.108	1	0.126827	0.111059
CAPN1	823	0.907799	0.883232	0.082	0.044	1	0.0785903	0.0434851
TMEM144	55314	0.907807	-0.335603	0.009	0.014	1	0.00938974	0.0141846
AC055811.1		0.907821	0.249359	0.016	0.014	1	0.0156009	0.0141846
MCCC1	56922	0.907842	0.986325	0.025	0.011	1	0.024846	0.0126185
AC138956.2		0.907867	0.358294	0.028	0.022	1	0.0309622	0.0250797
DCAF13	25879	0.90788	0.483825	0.035	0.022	1	0.0340064	0.0250797
MBD3	53615	0.90796	0.401363	0.038	0.03	1	0.040067	0.0312525
SLC25A39	51629	0.907971	0.500898	0.013	0.01	1	0.0125002	0.00947874
HPRT1	3251	0.908123	0.493285	0.072	0.049	1	0.0785903	0.0570702
POMT2	29954	0.90835	0.401363	0.016	0.013	1	0.0156009	0.0126185
NUBP2	10101	0.908404	-0.0136749	0.013	0.014	1	0.0125002	0.0141846
ANKRD36	375248	0.908536	-0.888144	0.135	0.227	1	0.137846	0.245122
TPRKB	51002	0.908571	0.249359	0.016	0.013	1	0.0156009	0.0141846
AC051619.5		0.9086	-0.0136749	0.009	0.011	1	0.00938974	0.0110498
ZBTB10	65986	0.908721	0.420728	0.072	0.046	1	0.0727594	0.0555699
MTMR1	8776	0.908785	0.187959	0.069	0.057	1	0.0668942	0.0600642
PILRA	29992	0.908819	-1.1836	0.003	0.01	1	0.00313972	0.0126185
POT1-AS1		0.908841	-0.0136749	0.013	0.013	1	0.0125002	0.0141846
DNAJB6	10049	0.909453	0.29601	0.226	0.181	1	0.241836	0.201969
LAMB1	3912	0.909458	-1.21531	0.019	0.048	1	0.0279088	0.0689929
AC006141.1		0.909539	-0.1836	0.009	0.013	1	0.00938974	0.0126185
MED25	81857	0.909551	1.15625	0.047	0.022	1	0.0520791	0.0235305
RBM18	92400	0.909579	0.986325	0.031	0.016	1	0.0340064	0.0173096
DDX55	57696	0.909615	0.738398	0.047	0.027	1	0.0460911	0.0281709
LRPPRC	10128	0.909718	0.0737879	0.182	0.165	1	0.191192	0.183643
TONSL	4796	0.909841	0.17897	0.009	0.01	1	0.00938974	0.00947874
SGPP1	81537	0.909854	0.763933	0.025	0.016	1	0.0340064	0.0204249
F11R	50848	0.909865	0.610816	0.104	0.06	1	0.107246	0.0719515
ERCC1	2067	0.909874	0.986325	0.041	0.019	1	0.0430836	0.0219789
C17orf67	339210	0.909875	0.234253	0.047	0.043	1	0.0550598	0.048034
AC011246.1		0.909882	-1.1836	0.003	0.011	1	0.00313972	0.0126185
CCM2L	140706	0.910181	1.05344	0.119	0.062	1	0.126827	0.0630493
SNHG17	388796	0.910211	0.111856	0.016	0.013	1	0.0156009	0.0157484
LINC02062		0.910288	0.266433	0.044	0.038	1	0.0490896	0.0419642
CWF19L2	143884	0.910668	-0.2649	0.242	0.26	1	0.251664	0.297161
RPAIN	84268	0.910775	0.488825	0.05	0.037	1	0.0490896	0.0358573
FMR1-IT1		0.910905	-0.428712	0.006	0.011	1	0.00626961	0.0110498
ZBTB25	7597	0.910954	0.8164	0.044	0.024	1	0.0460911	0.0266265
CHD8	57680	0.911225	0.426898	0.107	0.079	1	0.110066	0.083699
EPN2-AS1	100874018	0.911269	1.28589	0.038	0.017	1	0.0460911	0.0188685
USP37	57695	0.911333	-0.401946	0.088	0.097	1	0.0987348	0.13075
AC130650.2		0.911544	0.886789	0.041	0.022	1	0.040067	0.0219789
CUL1	8454	0.911554	0.192074	0.223	0.167	1	0.219363	0.195462
ZNF397	84307	0.911665	0.471752	0.06	0.041	1	0.0609945	0.0450037
ORAI2	80228	0.911679	1.8164	0.047	0.013	1	0.0460911	0.0126185
IFIT3	3437	0.911721	0.870848	0.025	0.017	1	0.0340064	0.0188685
MBP	4155	0.912002	0.7722	0.066	0.032	1	0.0727594	0.0434851
EIF4B	1975	0.912004	0.327362	0.107	0.083	1	0.110066	0.0895215
COMMD4	54939	0.91222	0.664397	0.022	0.014	1	0.0217738	0.0141846
FBXO6	26270	0.912453	0.763933	0.016	0.01	1	0.0156009	0.00947874
ACSS1	84532	0.91254	-0.129152	0.016	0.016	1	0.0156009	0.0188685
LINC01013	100507254	0.912547	-1.1836	0.003	0.011	1	0.00313972	0.0126185
CMAS	55907	0.912677	0.805753	0.038	0.022	1	0.0430836	0.0250797
PCDH12	51294	0.912693	0.29118	0.063	0.049	1	0.0609945	0.0510552
RANBP2	5903	0.912699	0.125301	0.145	0.116	1	0.140582	0.13075
AF131215.4		0.912751	-0.598637	0.006	0.01	1	0.00626961	0.0126185
UBALD1	124402	0.912811	0.571288	0.016	0.011	1	0.0156009	0.0110498
UBE3C	9690	0.912871	0.276511	0.286	0.235	1	0.313295	0.266021
AL136988.2		0.912964	0.111856	0.016	0.014	1	0.0156009	0.0157484
NDUFA9	4704	0.912997	-0.1836	0.035	0.049	1	0.0460911	0.0540672
PSMD4	5710	0.913072	0.512394	0.053	0.035	1	0.0520791	0.0373875
PARN	5073	0.913756	-0.0931094	0.142	0.146	1	0.151452	0.162281
SSBP3	23648	0.913776	-0.425653	0.129	0.168	1	0.167538	0.221237
NOCT	25819	0.913791	0.163203	0.079	0.059	1	0.0756791	0.0689929
OGG1	4968	0.913854	0.361834	0.066	0.057	1	0.0698311	0.0555699
PEBP1	5037	0.91397	1.12383	0.063	0.03	1	0.0639487	0.0297129
ZBTB49	166793	0.914414	0.348895	0.025	0.021	1	0.024846	0.0204249
INTS10	55174	0.914481	0.449297	0.123	0.095	1	0.146032	0.109637
ZFAS1	441951	0.914611	0.937415	0.085	0.041	1	0.0843874	0.0450037
URGCP	55665	0.914673	0.11757	0.069	0.057	1	0.0668942	0.0630493
AC008534.1		0.914923	-0.729882	0.016	0.03	1	0.0186921	0.0343247
H2AFV		0.914933	0.723291	0.119	0.062	1	0.115684	0.0719515
IL20RA	53832	0.914937	-0.598637	0.003	0.021	1	0.0125002	0.0219789
ZNF836	162962	0.91509	0.483825	0.035	0.025	1	0.0340064	0.0250797
AC009950.1		0.915245	0.8164	0.041	0.024	1	0.0460911	0.0266265
BLVRA	644	0.915383	-0.0136749	0.016	0.013	1	0.0156009	0.0173096
AL008723.2		0.91555	0.834322	0.022	0.014	1	0.024846	0.0141846
MARF1	9665	0.915726	-0.296075	0.094	0.121	1	0.107246	0.132142
SYNGR2	9144	0.915841	1.48883	0.05	0.014	1	0.0490896	0.0173096
AC135178.4		0.915879	0.249359	0.016	0.014	1	0.0156009	0.0141846
HS6ST1	9394	0.915893	-0.514104	0.107	0.138	1	0.118482	0.167664
MAFG	4097	0.915901	1.47175	0.041	0.013	1	0.040067	0.0141846
TMEM14C	51522	0.916136	0.285885	0.022	0.017	1	0.0217738	0.0188685
WFS1	7466	0.916257	0.763933	0.016	0.006	1	0.0156009	0.00947874
ATP2A1	487	0.916259	0.500898	0.006	0.01	1	0.0125002	0.00947874
TAS2R14		0.916325	-0.0136749	0.009	0.01	1	0.00938974	0.0110498
CCDC26		0.916382	2.40136	0.022	0.003	1	0.0217738	0.00316957
CD164	8763	0.916434	2.75186	0.094	0.013	1	0.0987348	0.0141846
LACTB	114294	0.916542	0.731068	0.079	0.046	1	0.0901511	0.0555699
TMEM150A	129303	0.916576	1.47175	0.019	0.006	1	0.0186921	0.00632914
DDX27	55661	0.916634	0.249359	0.053	0.043	1	0.0609945	0.0525623
NSMCE1	197370	0.916673	0.011416	0.072	0.073	1	0.0843874	0.0851578
Z97192.1		0.916739	0.111856	0.031	0.032	1	0.0340064	0.0327898
ZSCAN21	7589	0.916881	0.45581	0.025	0.017	1	0.024846	0.0188685
CDIPT	10423	0.917095	0.745317	0.031	0.017	1	0.0309622	0.0188685
OXA1L	5018	0.917411	0.471752	0.041	0.029	1	0.040067	0.0297129
LMO7	4008	0.917528	1.5009	0.022	0.005	1	0.0279088	0.00947874
SND1	27044	0.91758	0.395716	0.223	0.156	1	0.234401	0.183643
RBFA	79863	0.91772	0.623755	0.019	0.011	1	0.0186921	0.0126185
HHAT	55733	0.917953	-0.909839	0.047	0.078	1	0.0520791	0.0996298
CTBS	1486	0.918	0.320744	0.085	0.062	1	0.0843874	0.0689929
UMPS	7372	0.918009	1.15625	0.025	0.011	1	0.024846	0.0110498
ACAD11	84129	0.918074	-0.335603	0.082	0.095	1	0.0872734	0.111059
MRPL51	51258	0.918261	1.98633	0.016	0.003	1	0.0156009	0.00316957
SLC18B1	116843	0.918266	-0.428712	0.016	0.022	1	0.0156009	0.0235305
CENPI	2491	0.918399	0.571288	0.013	0.01	1	0.0156009	0.0110498
ADM	133	0.918578	0.111856	0.006	0.01	1	0.0156009	0.0157484
TMEM229B	161145	0.918814	-0.236067	0.006	0.01	1	0.00626961	0.00947874
TMEM230	29058	0.918904	0.0643276	0.053	0.046	1	0.0550598	0.0540672
GTF2B	2959	0.919018	1.8123	0.104	0.03	1	0.112879	0.0327898
AC078881.1		0.919023	-0.888144	0.035	0.062	1	0.0430836	0.0822381
LRRTM2	26045	0.919092	0.0794345	0.022	0.021	1	0.0217738	0.0219789
CDK5RAP1	51654	0.919155	0.696818	0.05	0.033	1	0.0520791	0.0327898
FBXO8	26269	0.919203	0.358294	0.028	0.022	1	0.0309622	0.0250797
MACO1	55219	0.919222	0.47853	0.182	0.125	1	0.180748	0.133531
AC104162.2		0.919256	-0.0681227	0.038	0.032	1	0.0370413	0.040441
TRIO	7204	0.91968	-0.351176	0.487	0.495	1	0.592319	0.709676
AC104316.1		0.919738	0.303515	0.107	0.07	1	0.110066	0.0909718
DDX23	9416	0.919942	0.723291	0.041	0.024	1	0.0430836	0.0266265
EEA1	8411	0.92021	-0.266062	0.145	0.187	1	0.191192	0.227578
ACOX3	8310	0.920272	-1.08768	0.057	0.114	1	0.0550598	0.118136
TUBGCP5	114791	0.920351	0.026967	0.05	0.052	1	0.0520791	0.0525623
DNASE1L3	1776	0.920424	-1.3356	0.006	0.017	1	0.00626961	0.0219789
BGN	633	0.920432	-0.0136749	0.009	0.011	1	0.00938974	0.0110498
NUP133	55746	0.92044	-0.178734	0.094	0.103	1	0.0958818	0.109637
SAMD4B	55095	0.920474	0.285885	0.104	0.079	1	0.115684	0.0967521
LOX	4015	0.920544	0.308253	0.013	0.008	1	0.0125002	0.0110498
ARHGEF17	9828	0.920752	0.438837	0.031	0.025	1	0.0370413	0.0281709
LY75	4065	0.920987	-0.82103	0.009	0.019	1	0.00938974	0.0204249
BBIP1	92482	0.920991	-0.10989	0.079	0.086	1	0.0843874	0.09242
AC099518.4		0.921168	-1.1836	0.003	0.011	1	0.00313972	0.0126185
SLC26A3	1811	0.921361	-0.461134	0.031	0.043	1	0.0309622	0.0450037
SRI	6717	0.921523	1.04773	0.069	0.03	1	0.0698311	0.0343247
NDUFC1	4717	0.92159	0.79368	0.041	0.021	1	0.040067	0.0235305
CLPTM1	1209	0.921863	1.36965	0.082	0.032	1	0.0872734	0.0343247
AC013270.1		0.92215	-0.428712	0.006	0.011	1	0.00626961	0.0110498
ZC3H12A	80149	0.922323	1.57129	0.016	0.005	1	0.0156009	0.0047506
CMTM1	113540	0.922454	0.471752	0.019	0.014	1	0.0186921	0.0141846
ANKRA2	57763	0.922484	-0.1836	0.088	0.097	1	0.0930205	0.106788
RPS25	6230	0.922491	1.93742	0.079	0.021	1	0.0843874	0.0219789
PPIL2	23759	0.922532	0.420728	0.075	0.054	1	0.0727594	0.0555699
OTUD7A	161725	0.922555	0.450272	0.047	0.037	1	0.0580315	0.0434851
H3F3B		0.922694	0.463759	0.28	0.216	1	0.331518	0.251314
CAMLG	819	0.922714	0.571288	0.028	0.022	1	0.0340064	0.0235305
ZNF320	162967	0.92275	1.6384	0.031	0.01	1	0.0309622	0.00947874
DHX37	57647	0.922936	0.986325	0.022	0.01	1	0.0217738	0.0110498
PYGB	5834	0.922955	-0.335603	0.009	0.014	1	0.00938974	0.0141846
STARD4	134429	0.92297	0.538866	0.053	0.043	1	0.0639487	0.0450037
STX3	6809	0.923065	0.607813	0.028	0.019	1	0.0279088	0.0188685
EI24	9538	0.923082	1.40136	0.035	0.013	1	0.0340064	0.0126185
IL18R1	8809	0.923146	1.49652	0.368	0.168	1	0.551497	0.231364
AC138956.1		0.92318	1.79368	0.019	0.005	1	0.0186921	0.0047506
SEMA6D	80031	0.923403	0.0643276	0.053	0.048	1	0.0550598	0.0540672
MRVI1-AS1		0.923421	-0.750641	0.006	0.014	1	0.00626961	0.0141846
HBEGF	1839	0.92361	-0.064301	0.031	0.033	1	0.040067	0.0434851
FH	2271	0.923706	-1.12915	0.006	0.019	1	0.00626961	0.0188685
ATP5PO	539	0.9238	0.986325	0.022	0.013	1	0.024846	0.0126185
AL359921.1		0.92418	-0.0136749	0.013	0.014	1	0.0125002	0.0141846
AK6	102157402	0.924295	0.723291	0.028	0.017	1	0.0279088	0.0173096
COMMD6	170622	0.924313	0.860794	0.031	0.014	1	0.0309622	0.0173096
ZNF543	125919	0.924427	-0.714115	0.009	0.017	1	0.00938974	0.0188685
FSTL5	56884	0.924501	-0.0136749	0.009	0.011	1	0.00938974	0.0110498
HIVEP1	3096	0.924525	0.302353	0.242	0.198	1	0.322448	0.269664
KRT10	3858	0.924644	1.83432	0.025	0.006	1	0.024846	0.00632914
FAM20B	9917	0.924702	0.249359	0.044	0.044	1	0.0520791	0.0450037
ELOVL7	79993	0.925013	2.14679	0.057	0.016	1	0.110066	0.0250797
PRKCB	5579	0.925031	0.45581	0.019	0.013	1	0.024846	0.0188685
BROX	148362	0.925091	-0.598637	0.05	0.062	1	0.0490896	0.076373
ATP2C1	27032	0.925361	-0.123299	0.145	0.156	1	0.162204	0.177017
TADA1	117143	0.925509	1.30825	0.041	0.016	1	0.0430836	0.0173096
ANKZF1	55139	0.925578	-0.165678	0.025	0.03	1	0.024846	0.0297129
TCAF2	285966	0.925606	-0.598637	0.006	0.011	1	0.00626961	0.0126185
SLC44A2	57153	0.925735	-0.155449	0.226	0.244	1	0.251664	0.278113
ARL14EP	120534	0.925822	-1.01367	0.006	0.017	1	0.00626961	0.0173096
ERMARD	55780	0.925936	-0.84375	0.025	0.043	1	0.024846	0.048034
AC007220.1		0.925946	-0.335603	0.009	0.014	1	0.00938974	0.0141846
AC002558.2		0.926169	-0.473107	0.009	0.016	1	0.00938974	0.0157484
VPS11	55823	0.926428	1.20872	0.019	0.008	1	0.0186921	0.00790518
LINC02718		0.926788	-0.82103	0.009	0.014	1	0.00938974	0.0204249
AGAP5	729092	0.927129	-0.0136749	0.013	0.013	1	0.0125002	0.0141846
HIST1H1C		0.927244	-0.20632	0.016	0.021	1	0.0186921	0.0235305
NIFK	84365	0.927307	1.6644	0.022	0.006	1	0.0217738	0.00632914
CCDC66	285331	0.927325	-0.250714	0.082	0.087	1	0.081493	0.098192
GSDMB	55876	0.927404	0.834322	0.025	0.014	1	0.024846	0.0141846
EFNA5	1946	0.927456	-0.270015	0.035	0.033	1	0.0520791	0.0645385
AC107884.1		0.927465	1.20872	0.019	0.008	1	0.0186921	0.00790518
OSGIN2	734	0.927904	0.0534393	0.031	0.03	1	0.0309622	0.0312525
TLK2	11011	0.927905	0.0225453	0.324	0.268	1	0.320168	0.31701
ORAI1		0.928085	1.40136	0.022	0.006	1	0.0217738	0.00790518
MAMLD1	10046	0.928119	-0.139206	0.06	0.06	1	0.0639487	0.0719515
AC016949.1		0.928164	-0.82103	0.009	0.021	1	0.00938974	0.0204249
HSD17B4	3295	0.928306	-0.28785	0.119	0.137	1	0.124053	0.151426
MAP3K4	4216	0.92831	-0.402717	0.119	0.144	1	0.121271	0.159578
UBE2N	7334	0.928351	0.716236	0.085	0.056	1	0.0987348	0.0615579
MAPK6	5597	0.92837	0.642371	0.148	0.086	1	0.148745	0.098192
AL021937.3		0.928806	0.655119	0.085	0.059	1	0.0901511	0.0585684
CASTOR2	729438	0.928973	0.638402	0.028	0.019	1	0.0309622	0.0204249
NPRL3	8131	0.929016	0.477311	0.072	0.049	1	0.0756791	0.0555699
KAT8	84148	0.929168	-1.3356	0.009	0.027	1	0.00938974	0.0297129
AC093567.1		0.929257	-0.714115	0.009	0.016	1	0.00938974	0.0188685
PRPF4	9128	0.929369	1.3489	0.025	0.01	1	0.024846	0.00947874
LINC02237		0.929459	-0.0136749	0.009	0.01	1	0.00938974	0.0110498
LMNA	4000	0.929525	0.128344	0.123	0.092	1	0.180748	0.167664
AFF4	27125	0.929656	-0.0111854	0.516	0.47	1	0.646477	0.651002
PRNP	5621	0.929796	1.47175	0.019	0.006	1	0.0186921	0.00632914
SUFU	51684	0.929881	0.657702	0.123	0.068	1	0.124053	0.080775
CA4	762	0.930016	-0.276709	0.013	0.016	1	0.0125002	0.0173096
AL023584.2		0.930374	0.401363	0.016	0.01	1	0.0156009	0.0126185
TKFC	26007	0.930398	-0.236067	0.006	0.01	1	0.00626961	0.00947874
TMEM170A	124491	0.930504	-0.20632	0.019	0.024	1	0.0186921	0.0235305
FUCA2	2519	0.930745	0.538866	0.031	0.019	1	0.0309622	0.0219789
LDLRAD3	143458	0.930981	0.348895	0.019	0.017	1	0.024846	0.0204249
STK3	6788	0.931208	0.45919	0.469	0.371	1	0.600977	0.470004
CAPZA2	830	0.931296	0.396513	0.579	0.433	1	0.657944	0.535286
NUP42	11097	0.931338	-0.135665	0.044	0.056	1	0.0490896	0.0555699
IFRD1	3475	0.931413	0.249359	0.072	0.065	1	0.0785903	0.0675103
DCTN2	10540	0.931603	0.798698	0.104	0.059	1	0.104417	0.0615579
CNOT6L	246175	0.931653	-0.125568	0.346	0.359	1	0.458539	0.492565
AARSD1	80755	0.931734	-0.0136749	0.028	0.029	1	0.0279088	0.0297129
SEMA6C	10500	0.931772	-0.1836	0.022	0.027	1	0.0217738	0.0266265
BBS2	583	0.931773	-0.293783	0.038	0.048	1	0.040067	0.0510552
PTS	5805	0.931891	-0.216767	0.116	0.125	1	0.124053	0.144581
TMEM63B	55362	0.931963	0.249359	0.016	0.013	1	0.0156009	0.0141846
ZNF805	390980	0.931977	0.763933	0.016	0.01	1	0.0156009	0.00947874
NECAB1	64168	0.932011	-0.0916774	0.025	0.013	1	0.024846	0.0281709
LAP3	51056	0.932314	0.00402706	0.116	0.1	1	0.118482	0.119545
LINC01545		0.932437	0.763933	0.016	0.008	1	0.0156009	0.00947874
FYB1	2533	0.932469	-0.473107	0.009	0.014	1	0.00938974	0.0157484
NPTXR	23467	0.932636	1.6384	0.031	0.01	1	0.0309622	0.00947874
TOMM40	10452	0.932744	-0.293783	0.019	0.024	1	0.0186921	0.0250797
ELFN1	392617	0.933048	1.43378	0.041	0.016	1	0.0430836	0.0157484
PMVK	10654	0.933066	-0.0136749	0.009	0.011	1	0.00938974	0.0110498
RING1	6015	0.933118	-0.0136749	0.028	0.029	1	0.0279088	0.0297129
AC142472.1		0.933178	0.17897	0.009	0.01	1	0.00938974	0.00947874
AC009690.2		0.933304	1.46276	0.085	0.025	1	0.0930205	0.0343247
CD55	1604	0.933729	1.22079	0.053	0.038	1	0.115684	0.0510552
NUBP1	4682	0.933744	0.986325	0.031	0.014	1	0.0309622	0.0157484
AC006064.2		0.933747	0.686765	0.035	0.021	1	0.0370413	0.0235305
SLC22A15	55356	0.933813	-1.65753	0.006	0.027	1	0.00938974	0.0373875
ZC3H18	124245	0.93382	0.526893	0.066	0.048	1	0.0698311	0.0495457
EIF2B2	8892	0.933994	-0.0840643	0.025	0.03	1	0.0279088	0.0312525
GDAP1L1	78997	0.934077	1.12383	0.022	0.014	1	0.0309622	0.0141846
CUL4B	8450	0.93411	-0.750641	0.035	0.054	1	0.0340064	0.0600642
LINC02398		0.93437	-0.335603	0.006	0.013	1	0.00938974	0.0141846
RAPGEF4-AS1	91149	0.934447	-0.598637	0.006	0.013	1	0.00626961	0.0126185
SELL	6402	0.934463	0.986325	0.022	0.011	1	0.0217738	0.0110498
SLK	9748	0.934591	0.456858	0.27	0.202	1	0.285321	0.216135
SLC35B4	84912	0.934672	-0.0840643	0.028	0.027	1	0.0279088	0.0312525
AL161665.1		0.934791	0.723291	0.013	0.008	1	0.0125002	0.00790518
LONP2	83752	0.934833	-0.0268503	0.27	0.241	1	0.292388	0.298339
PRSS51	346702	0.934848	-0.367312	0.019	0.03	1	0.024846	0.0343247
ETF1	2107	0.93499	0.723291	0.082	0.054	1	0.0872734	0.0540672
MMAA		0.934994	-1.51618	0.006	0.021	1	0.00626961	0.0250797
GAS5	60674	0.935038	0.781967	0.129	0.073	1	0.132351	0.0793098
MAPK7	5598	0.935218	0.986325	0.022	0.01	1	0.0217738	0.0110498
EPHA6	285220	0.93524	-0.861672	0.013	0.027	1	0.0125002	0.0266265
KCTD9	54793	0.935403	-0.540922	0.05	0.071	1	0.0490896	0.0734275
AL391839.1		0.935565	0.75186	0.044	0.024	1	0.0490896	0.0297129
NIT1	4817	0.935568	0.471752	0.019	0.014	1	0.0186921	0.0141846
GID8	54994	0.935584	0.15625	0.022	0.024	1	0.024846	0.0235305
LYRM1	57149	0.935591	-0.236067	0.019	0.032	1	0.024846	0.0312525
AP000654.1		0.93562	-0.598637	0.006	0.013	1	0.00626961	0.0126185
PARP4	143	0.935627	-0.106121	0.167	0.176	1	0.191192	0.205852
DDX60L	91351	0.935763	-0.480801	0.154	0.224	1	0.191192	0.259919
PCCA-AS1		0.935828	-0.961208	0.019	0.037	1	0.0186921	0.040441
LINC00159		0.935978	1.27583	0.019	0.01	1	0.0309622	0.0126185
ADD1	118	0.935981	0.313085	0.654	0.606	1	0.926303	0.801361
AC008883.1		0.936271	1.17897	0.022	0.01	1	0.0217738	0.00947874
PKP4	8502	0.936465	0.401363	0.34	0.267	1	0.438458	0.348867
ACER2	340485	0.936639	0.036201	0.214	0.21	1	0.278203	0.273293
LINC00106	751580	0.936693	-0.499102	0.013	0.021	1	0.0125002	0.0204249
SLC16A7	9194	0.936727	0.986325	0.038	0.017	1	0.0370413	0.0188685
RPUSD4	84881	0.936775	0.401363	0.022	0.017	1	0.0217738	0.0173096
CLN6	54982	0.936897	-0.428712	0.006	0.011	1	0.00626961	0.0110498
CYB5RL	606495	0.936914	0.249359	0.016	0.013	1	0.0156009	0.0141846
SPAST	6683	0.938163	0.141976	0.126	0.089	1	0.126827	0.116724
LYSMD3	116068	0.938204	0.17897	0.035	0.029	1	0.0340064	0.0312525
ARL6	84100	0.93823	0.438837	0.038	0.027	1	0.0370413	0.0281709
CXorf56		0.93831	0.986325	0.035	0.013	1	0.0340064	0.0173096
AC024270.5		0.938347	-0.335603	0.009	0.014	1	0.00938974	0.0141846
DSTN	11034	0.938417	0.0836223	0.154	0.144	1	0.193786	0.184964
UBE2Q1	55585	0.938728	1.20872	0.019	0.008	1	0.0186921	0.00790518
STAMBP	10617	0.938864	0.632688	0.047	0.035	1	0.0520791	0.0343247
PRRT3-AS1	100874032	0.939009	0.401363	0.028	0.022	1	0.0279088	0.0219789
STARD9	57519	0.939285	-0.0570024	0.22	0.198	1	0.22691	0.236389
PDAP1	11333	0.939402	0.169189	0.057	0.049	1	0.0609945	0.0555699
SEC24D	9871	0.939496	-0.215309	0.044	0.057	1	0.0580315	0.0689929
ZNF263	10127	0.939593	0.266433	0.047	0.043	1	0.0490896	0.0419642
AC099753.1		0.9397	-0.598637	0.009	0.011	1	0.00938974	0.0173096
NR2E3	10002	0.939925	-1.01367	0.006	0.014	1	0.00626961	0.0173096
CARNMT1-AS1		0.939991	-0.392187	0.013	0.019	1	0.0125002	0.0188685
ADAMTS9-AS2		0.940018	0.026352	0.349	0.329	1	0.487924	0.481838
AC046134.2		0.940148	-0.806233	0.079	0.116	1	0.081493	0.14183
AAMP	14	0.94019	1.19278	0.044	0.019	1	0.0430836	0.0188685
CAPN10	11132	0.940209	0.986325	0.013	0.008	1	0.0156009	0.00790518
SLC25A53	401612	0.940212	-0.171216	0.038	0.041	1	0.0370413	0.0434851
RPS6KA1	6195	0.940568	0.483825	0.035	0.025	1	0.0340064	0.0250797
NFKB1	4790	0.940592	0.564498	0.223	0.149	1	0.285321	0.201969
GRK6	2870	0.940693	-0.1836	0.009	0.011	1	0.00938974	0.0126185
CISD1	55847	0.940896	1.36484	0.025	0.014	1	0.0370413	0.0141846
RILPL1	353116	0.940998	0.192776	0.082	0.073	1	0.0872734	0.0778425
TLR4	7099	0.941386	-0.537237	0.022	0.032	1	0.0217738	0.0343247
UFSP2	55325	0.941416	0.096508	0.079	0.086	1	0.0987348	0.0938661
SDHAF3	57001	0.94166	0.401363	0.016	0.01	1	0.0156009	0.0126185
AC005838.2		0.941752	-0.750641	0.006	0.014	1	0.00626961	0.0141846
PABPC1L	80336	0.94204	-1.01367	0.009	0.024	1	0.00938974	0.0235305
SGTA	6449	0.942052	0.893216	0.044	0.024	1	0.0430836	0.0235305
JARID2	3720	0.943168	-0.43994	0.145	0.179	1	0.180748	0.240141
ACO2	50	0.943262	-0.160516	0.041	0.041	1	0.040067	0.04652
TGFBRAP1	9392	0.943542	0.986325	0.038	0.017	1	0.0370413	0.0188685
GDPD5	81544	0.943846	0.361834	0.069	0.056	1	0.0698311	0.0555699
FRG1	2483	0.943847	-0.293783	0.038	0.051	1	0.040067	0.0510552
PRR5L	79899	0.944193	-1.01367	0.006	0.016	1	0.00626961	0.0173096
PRKD1	5587	0.944361	0.191749	0.321	0.267	1	0.409649	0.367725
CKAP2	26586	0.944448	0.500898	0.013	0.01	1	0.0125002	0.00947874
KIAA1191	57179	0.944516	-0.0136749	0.025	0.024	1	0.024846	0.0266265
GAR1	54433	0.944581	0.79368	0.019	0.01	1	0.0186921	0.0110498
CCDC137	339230	0.945155	0.438837	0.038	0.027	1	0.0370413	0.0281709
NAA50	80218	0.945265	0.614356	0.091	0.06	1	0.0987348	0.0660255
AC007620.2		0.945302	0.79368	0.016	0.011	1	0.0186921	0.0110498
INMT	11185	0.945313	1.27012	0.066	0.029	1	0.081493	0.0343247
FUT10	84750	0.945467	0.617091	0.063	0.041	1	0.0698311	0.04652
HIST2H2BE		0.945639	-0.888144	0.006	0.011	1	0.00626961	0.0157484
LINC02603	158257	0.945799	0.401363	0.038	0.029	1	0.040067	0.0312525
STX12	23673	0.945875	0.756205	0.5	0.317	1	0.606136	0.401223
CMTM3	123920	0.94609	1.98633	0.028	0.006	1	0.0279088	0.00632914
DNMT3B	1789	0.946742	0.308253	0.009	0.011	1	0.0125002	0.0110498
ISCU	23479	0.946871	0.401363	0.022	0.016	1	0.0217738	0.0173096
BMI1	648	0.947085	0.471752	0.016	0.013	1	0.0186921	0.0141846
DTD1	92675	0.947105	0.255142	0.135	0.097	1	0.14331	0.122358
GMDS	2762	0.947128	-0.11162	0.519	0.556	1	0.760041	0.802784
AS3MT	57412	0.94723	-1.10114	0.009	0.025	1	0.00938974	0.0250797
AC127502.2		0.947254	-0.428712	0.006	0.011	1	0.00626961	0.0110498
ATP6V1D	51382	0.947261	0.199729	0.097	0.086	1	0.115684	0.102499
FAM122A		0.947363	-0.691747	0.013	0.024	1	0.0125002	0.0235305
NSD2	7468	0.94762	-0.0681227	0.097	0.094	1	0.112879	0.119545
AL627308.3		0.947697	-0.850176	0.019	0.033	1	0.0186921	0.0373875
RSAD2	91543	0.947788	-0.750641	0.035	0.057	1	0.0340064	0.0600642
RCHY1	25898	0.9479	0.149824	0.038	0.037	1	0.040067	0.0373875
INSYN2A	642938	0.948068	-0.129152	0.129	0.127	1	0.154151	0.169006
TLN1	7094	0.948195	0.436128	0.082	0.063	1	0.081493	0.0615579
ZNF844	284391	0.948332	0.208717	0.019	0.017	1	0.0186921	0.0173096
LY86-AS1	285780	0.948645	0.208717	0.019	0.013	1	0.0186921	0.0173096
GULP1	51454	0.948692	-0.521159	0.101	0.16	1	0.146032	0.205852
RPIA	22934	0.948771	0.87941	0.038	0.017	1	0.0370413	0.0204249
CCDC174	51244	0.948784	0.208717	0.041	0.033	1	0.040067	0.0358573
A2M-AS1	144571	0.948872	-0.428712	0.006	0.011	1	0.00626961	0.0110498
VIPAS39	63894	0.949234	0.0687872	0.025	0.025	1	0.024846	0.0250797
TBC1D25	4943	0.949358	0.51684	0.038	0.027	1	0.0370413	0.0266265
MAP3K1	4214	0.949514	-0.0442633	0.167	0.157	1	0.196373	0.203265
PCCB	5096	0.94967	-0.0136749	0.013	0.013	1	0.0125002	0.0141846
AC009126.1		0.94976	-1.0461	0.031	0.063	1	0.0309622	0.0675103
TTC4	7268	0.950054	0.32336	0.031	0.025	1	0.0340064	0.0281709
ITCH-AS1		0.950402	-1.12915	0.006	0.019	1	0.00626961	0.0188685
AC018946.1		0.950418	0.834322	0.022	0.014	1	0.024846	0.0141846
SLC5A3	6526	0.950436	2.20872	0.019	0.003	1	0.0186921	0.00316957
RRNAD1		0.950445	0.986325	0.028	0.014	1	0.0309622	0.0157484
MX1	4599	0.950549	-0.243157	0.138	0.16	1	0.164875	0.194156
CCNB1IP1	57820	0.950823	0.308253	0.013	0.011	1	0.0125002	0.0110498
IFFO1	25900	0.950948	0.32336	0.035	0.029	1	0.0340064	0.0281709
PPM1M	132160	0.951032	2.30825	0.025	0.005	1	0.0279088	0.0047506
FAM160A2		0.951273	0.249359	0.016	0.013	1	0.0156009	0.0141846
EIF4H	7458	0.951299	-0.168953	0.066	0.068	1	0.0639487	0.0734275
CARD19	84270	0.951299	-0.335603	0.009	0.014	1	0.00938974	0.0141846
ECH1	1891	0.951438	0.986325	0.031	0.016	1	0.0309622	0.0157484
ANKRD16	54522	0.951983	0.32336	0.035	0.029	1	0.0340064	0.0281709
ARHGAP20	57569	0.951985	-0.417031	0.072	0.1	1	0.0901511	0.120953
RAD23B	5887	0.952132	-0.0311624	0.11	0.11	1	0.118482	0.122358
AP001020.2		0.952198	-0.428712	0.006	0.011	1	0.00626961	0.0110498
LINC00894		0.952582	0.361834	0.066	0.046	1	0.0698311	0.0555699
CNRIP1	25927	0.952777	0.0452188	0.069	0.067	1	0.0727594	0.0719515
AC009041.2		0.953156	1.57129	0.016	0.005	1	0.0156009	0.0047506
AC007098.1		0.953426	-0.644441	0.082	0.103	1	0.0901511	0.140452
AC002558.3		0.953807	0.227333	0.038	0.033	1	0.0370413	0.0327898
MED13	9969	0.954348	0.0649349	0.33	0.271	1	0.344972	0.333065
DUSP7	1849	0.954557	1.30825	0.013	0.005	1	0.0125002	0.0047506
SULT1A2	6799	0.954647	1.79368	0.019	0.005	1	0.0186921	0.0047506
ASAP3	55616	0.954759	-0.714115	0.009	0.017	1	0.00938974	0.0188685
RNF5	6048	0.954786	1.30825	0.013	0.005	1	0.0125002	0.0047506
TSHZ3	57616	0.954886	0.807988	0.094	0.056	1	0.110066	0.0645385
NHP2	55651	0.955034	1.30825	0.013	0.005	1	0.0125002	0.0047506
TGIF1	7050	0.955153	-0.20632	0.019	0.019	1	0.0186921	0.0235305
EIF6	3692	0.955228	1.30825	0.013	0.005	1	0.0125002	0.0047506
HNRNPL	3191	0.955273	0.130715	0.123	0.108	1	0.121271	0.112478
COP1	64326	0.955353	-0.150116	0.459	0.511	1	0.573003	0.620747
COX15	1355	0.955387	0.0477256	0.035	0.03	1	0.0340064	0.0343247
AC104794.3		0.955409	-0.0136749	0.009	0.01	1	0.00938974	0.0110498
MPDU1	9526	0.955475	-0.151178	0.013	0.016	1	0.0125002	0.0157484
GLOD4	51031	0.955568	0.45581	0.025	0.019	1	0.024846	0.0188685
GSK3A	2931	0.955607	0.986325	0.022	0.013	1	0.024846	0.0126185
IMPACT	55364	0.955824	0.0932403	0.019	0.016	1	0.0186921	0.0188685
MLF2	8079	0.955877	-0.0778053	0.028	0.035	1	0.0309622	0.0343247
AC010343.3		0.955949	-1.06098	0.044	0.078	1	0.0430836	0.09242
ZNF382	84911	0.95609	0.986325	0.019	0.01	1	0.0186921	0.00947874
MTERF1	7978	0.956189	-0.737465	0.091	0.125	1	0.0958818	0.158224
AC011815.2		0.956294	2.1018	0.028	0.008	1	0.0370413	0.00790518
AP002812.2		0.956598	0.202054	0.16	0.144	1	0.201528	0.178345
PLBD2	196463	0.956821	0.526893	0.022	0.016	1	0.0217738	0.0157484
HSDL2	84263	0.956915	0.123829	0.031	0.029	1	0.0309622	0.0297129
SLU7	10569	0.957125	0.429932	0.05	0.037	1	0.0490896	0.0373875
ZNF234	10780	0.957218	0.462763	0.047	0.033	1	0.0460911	0.0343247
AC004947.1		0.957271	0.460256	0.069	0.049	1	0.0727594	0.0540672
LIFR-AS1	100506495	0.9573	0.615009	0.245	0.165	1	0.487924	0.344377
ZSCAN12	9753	0.957453	-0.236067	0.006	0.01	1	0.00626961	0.00947874
MMGT1	93380	0.957492	0.111856	0.016	0.016	1	0.0156009	0.0157484
XPO1	7514	0.957688	-0.026275	0.151	0.144	1	0.162204	0.166321
CRBN	51185	0.957747	-0.0230128	0.208	0.202	1	0.2143	0.218689
ZNF333	84449	0.9578	0.348895	0.053	0.041	1	0.0520791	0.0419642
ATP9B	374868	0.957908	-0.075314	0.296	0.298	1	0.331518	0.347746
AC005746.2		0.957923	-0.791283	0.019	0.032	1	0.0186921	0.0358573
BTNL3	10917	0.958004	-0.428712	0.022	0.03	1	0.024846	0.0358573
AC007319.1		0.958042	0.333441	0.874	0.852	1	2.46104	2.25196
SH3BP5-AS1	100505696	0.958064	0.163203	0.038	0.032	1	0.0370413	0.0343247
EIF3G	8666	0.958137	-0.0136749	0.022	0.021	1	0.0217738	0.0235305
SLC25A21	89874	0.958353	0.285885	0.019	0.017	1	0.0217738	0.0188685
WDR48	57599	0.958464	0.487519	0.119	0.092	1	0.132351	0.0967521
AL049646.1		0.958582	0.249359	0.028	0.029	1	0.0340064	0.0297129
CDADC1	81602	0.958701	-0.651105	0.025	0.037	1	0.024846	0.0419642
CLK4	57396	0.958762	-0.0476223	0.057	0.062	1	0.0609945	0.0645385
KIF17	57576	0.958909	-0.428712	0.016	0.024	1	0.0156009	0.0235305
ZNF134	7693	0.959017	-0.0136749	0.009	0.01	1	0.00938974	0.0110498
GRAMD1A	57655	0.959021	0.532959	0.154	0.113	1	0.183369	0.13075
MAP3K14	9020	0.959346	0.384874	0.148	0.105	1	0.164875	0.129356
STRAP	11171	0.959382	0.471752	0.072	0.057	1	0.081493	0.0600642
SNX12	29934	0.959436	0.401363	0.016	0.013	1	0.0156009	0.0126185
RNPEP	6051	0.959849	0.123829	0.028	0.029	1	0.0309622	0.0297129
PPP2R5E	5529	0.960133	0.381463	0.204	0.175	1	0.261396	0.207143
KMT5B	51111	0.960486	0.280772	0.173	0.135	1	0.183369	0.154151
C2CD4B	388125	0.960658	0.197829	0.025	0.013	1	0.0309622	0.0281709
FGF12	2257	0.960739	0.401363	0.028	0.024	1	0.0460911	0.0358573
TUBD1	51174	0.960796	0.401363	0.041	0.033	1	0.0460911	0.0358573
GRB14	2888	0.960991	-0.989427	0.176	0.308	1	0.20921	0.382992
PRDM15	63977	0.961153	0.358294	0.028	0.024	1	0.0309622	0.0250797
WAC-AS1		0.961163	0.249359	0.025	0.022	1	0.024846	0.0219789
SRD5A3	79644	0.961359	-0.0136749	0.016	0.021	1	0.0186921	0.0204249
NAGPA	51172	0.961533	-0.151178	0.013	0.016	1	0.0125002	0.0157484
GPKOW	27238	0.961567	0.723291	0.013	0.006	1	0.0125002	0.00790518
AC007285.2		0.961678	-0.428712	0.006	0.01	1	0.00626961	0.0110498
NFAT5	10725	0.961727	0.193717	0.544	0.465	1	0.654681	0.593064
ZGRF1	55345	0.961802	-0.254683	0.028	0.033	1	0.0309622	0.0389154
AC012358.3		0.961876	-0.473107	0.044	0.059	1	0.0460911	0.0660255
TMSB15B-AS1		0.961974	0.571288	0.025	0.016	1	0.024846	0.0173096
PRR13	54458	0.962002	0.348895	0.022	0.021	1	0.024846	0.0204249
ALDH16A1	126133	0.962275	0.334248	0.019	0.013	1	0.0186921	0.0157484
KCTD21	283219	0.962303	-0.0580691	0.047	0.044	1	0.0460911	0.0495457
ZC3HAV1L	92092	0.96238	0.986325	0.013	0.006	1	0.0125002	0.00632914
CRCP	27297	0.962509	0.107631	0.088	0.083	1	0.0901511	0.0851578
IQSEC2	23096	0.962665	0.723291	0.028	0.017	1	0.0279088	0.0173096
CLIC2	1193	0.96271	1.20872	0.097	0.054	1	0.140582	0.0630493
HOXA-AS3	100133311	0.962773	0.0603256	0.025	0.025	1	0.0279088	0.0281709
SYNRG	11276	0.962921	-0.139206	0.138	0.152	1	0.156842	0.173019
FARP1	10160	0.963553	-0.685442	0.11	0.156	1	0.124053	0.195462
LRP11	84918	0.963694	-0.516175	0.016	0.025	1	0.0156009	0.0250797
EDC3	80153	0.963791	0.490368	0.11	0.075	1	0.112879	0.0822381
AGPAT4	56895	0.963868	-0.814771	0.091	0.138	1	0.0958818	0.166321
CDK2	1017	0.964052	-0.405992	0.022	0.032	1	0.0217738	0.0312525
SPRY3	10251	0.964056	-0.0136749	0.016	0.019	1	0.0186921	0.0204249
ISYNA1	51477	0.964433	0.401363	0.022	0.017	1	0.0217738	0.0173096
RFX1	5989	0.964499	0.11757	0.066	0.057	1	0.0668942	0.0630493
KIN	22944	0.964703	-0.444309	0.063	0.087	1	0.0668942	0.09242
RRN3	54700	0.965042	-0.129152	0.035	0.038	1	0.0340064	0.0389154
CRIM1	51232	0.965085	-0.0799328	0.513	0.479	1	0.789029	0.820409
FRG1-DT	728339	0.9652	-0.335603	0.031	0.04	1	0.0340064	0.0450037
AC012291.3		0.965245	0.571288	0.013	0.011	1	0.0156009	0.0110498
TMCO4	255104	0.965302	-0.139206	0.028	0.032	1	0.0309622	0.0358573
AC084357.2		0.96542	0.17897	0.009	0.01	1	0.00938974	0.00947874
SOCS4	122809	0.965447	0.45581	0.025	0.019	1	0.024846	0.0188685
RPL6	6128	0.965488	1.71215	0.107	0.037	1	0.124053	0.0389154
AC005332.6		0.965537	0.369654	0.044	0.035	1	0.0430836	0.0343247
HEATR4	399671	0.965582	-0.0916774	0.022	0.022	1	0.024846	0.0281709
CBWD2		0.965812	0.0687872	0.025	0.024	1	0.024846	0.0250797
PNRC1	10957	0.965851	0.587776	0.189	0.1	1	0.185984	0.12796
EXD3	54932	0.965921	0.0498902	0.17	0.154	1	0.164875	0.16093
HSPA4L	22824	0.966152	0.638402	0.028	0.019	1	0.0309622	0.0204249
RP2	6102	0.966278	-0.797946	0.022	0.04	1	0.024846	0.04652
GEMIN8	54960	0.966289	-0.691747	0.025	0.041	1	0.0279088	0.048034
SLC1A1	6505	0.9664	-0.335603	0.016	0.017	1	0.0156009	0.0219789
NTHL1	4913	0.966416	0.208717	0.019	0.017	1	0.0186921	0.0173096
ZNF519	162655	0.96682	0.571288	0.031	0.019	1	0.0340064	0.0235305
SUPT3H	8464	0.967032	-0.0136749	0.116	0.124	1	0.159527	0.162281
HSD17B7	51478	0.967334	-0.101138	0.022	0.024	1	0.0217738	0.0250797
STC1	6781	0.967428	-0.0710081	0.053	0.076	1	0.107246	0.113895
FAM114A2	10827	0.967701	-0.151178	0.041	0.046	1	0.0430836	0.0495457
ITFG2	55846	0.967829	-0.0778053	0.031	0.033	1	0.0309622	0.0343247
SFXN1	94081	0.968047	0.401363	0.016	0.013	1	0.0156009	0.0126185
SERPIND1	3053	0.968149	0.986325	0.035	0.016	1	0.0340064	0.0173096
IFT122	55764	0.968207	-1.27671	0.044	0.09	1	0.0430836	0.106788
SRSF10	10772	0.968261	-0.147531	0.189	0.192	1	0.201528	0.222508
SNRPA1	6627	0.968494	0.369654	0.091	0.063	1	0.0872734	0.0689929
POTEG	404785	0.968534	-0.598637	0.006	0.013	1	0.00626961	0.0126185
SLC25A17	10478	0.968557	0.316474	0.063	0.052	1	0.0639487	0.0525623
ZBTB20-AS2		0.968626	0.848822	0.057	0.03	1	0.0580315	0.0327898
UBXN2A	165324	0.968673	0.195778	0.104	0.084	1	0.107246	0.0953102
AC138028.1		0.968982	0.128344	0.047	0.044	1	0.0460911	0.0434851
AC025917.1		0.969118	-0.556202	0.053	0.089	1	0.0668942	0.0996298
CXorf38	159013	0.969119	-0.487606	0.025	0.035	1	0.024846	0.0373875
LINC01355		0.969146	0.249359	0.016	0.013	1	0.0156009	0.0141846
NOTCH4	4855	0.969411	-0.0269718	0.664	0.641	1	0.78186	0.792777
THUMPD1	55623	0.969777	-0.54419	0.025	0.037	1	0.024846	0.0389154
PFKFB3	5209	0.969897	-0.0554951	0.05	0.051	1	0.0490896	0.0525623
GSS	2937	0.969968	-0.1836	0.022	0.021	1	0.0217738	0.0266265
SRGAP2C	653464	0.97035	0.8164	0.091	0.056	1	0.0930205	0.0540672
GIPC2	54810	0.970432	-0.326558	0.318	0.324	1	0.336023	0.407579
AL360178.1		0.970492	-0.598637	0.009	0.017	1	0.00938974	0.0173096
U2AF1	199746	0.970627	0.638402	0.028	0.021	1	0.0309622	0.0204249
ERICH4	100170765	0.970938	0.339962	0.06	0.052	1	0.0668942	0.0540672
AL355512.1		0.970996	0.138328	0.013	0.011	1	0.0125002	0.0126185
AC138028.2		0.971052	-0.888144	0.006	0.014	1	0.00626961	0.0157484
ZFP28	140612	0.971171	0.249359	0.016	0.014	1	0.0156009	0.0141846
NMRK1	54981	0.971334	-0.487606	0.05	0.067	1	0.0520791	0.0749013
PGS1	9489	0.971336	0.550226	0.091	0.067	1	0.0987348	0.0689929
FBXO36	130888	0.971369	0.111856	0.016	0.014	1	0.0156009	0.0157484
EIF4A2	1974	0.971561	-0.172874	0.17	0.176	1	0.170194	0.191538
PRR26		0.971788	-0.598637	0.013	0.019	1	0.0125002	0.0219789
LINC01558		0.971874	-0.665752	0.041	0.056	1	0.040067	0.0660255
C11orf88		0.971914	2.91232	0.044	0.005	1	0.0550598	0.00632914
LINC02693	339263	0.971988	0.723291	0.013	0.008	1	0.0125002	0.00790518
FGD5	152273	0.972042	0.618485	0.61	0.438	1	0.716458	0.520304
FAF1	11124	0.972098	0.0819027	0.403	0.362	1	0.476273	0.456017
SAMD5	389432	0.972208	0.419284	0.107	0.089	1	0.154151	0.118136
AP2A1	160	0.972216	0.531759	0.082	0.054	1	0.0785903	0.0555699
AC008771.1		0.972682	0.26196	0.142	0.106	1	0.193786	0.164976
SNCG	6623	0.972732	-0.0136749	0.028	0.029	1	0.0279088	0.0297129
KDM2B	84678	0.972793	0.331461	0.119	0.089	1	0.135102	0.109637
LINC01128	643837	0.972829	0.249359	0.016	0.014	1	0.0156009	0.0141846
ZNF486	90649	0.972862	0.45581	0.025	0.017	1	0.024846	0.0188685
AC245297.3		0.972949	0.471752	0.019	0.014	1	0.0186921	0.0141846
PDS5B	23047	0.972984	0.151274	0.415	0.348	1	0.484055	0.445906
AP1AR	55435	0.973059	-0.473107	0.022	0.029	1	0.0217738	0.0327898
OSBP	5007	0.973133	-0.139206	0.057	0.067	1	0.0639487	0.0719515
PJVK	494513	0.97325	-0.0136749	0.009	0.011	1	0.00938974	0.0110498
PFN4	375189	0.973376	0.500898	0.009	0.01	1	0.0125002	0.00947874
KLHL12	59349	0.973489	0.483825	0.031	0.025	1	0.0340064	0.0250797
CCP110	9738	0.973536	0.445757	0.031	0.024	1	0.0309622	0.0235305
PHC1	1911	0.973648	0.0603256	0.06	0.057	1	0.0580315	0.0570702
TRABD	80305	0.973745	1.15625	0.025	0.01	1	0.024846	0.0110498
DCAF7	10238	0.973872	0.326401	0.126	0.102	1	0.14331	0.116724
SHMT1	6470	0.973911	-0.309131	0.028	0.033	1	0.0309622	0.040441
AC008277.1		0.973913	-0.286693	0.035	0.043	1	0.0340064	0.0434851
ERBIN	55914	0.974002	0.288248	0.399	0.314	1	0.462507	0.393757
TOLLIP	54472	0.974281	0.623755	0.019	0.013	1	0.0186921	0.0126185
ZNF101	94039	0.974344	0.308253	0.013	0.011	1	0.0125002	0.0110498
METAP1	23173	0.974492	-0.113211	0.041	0.035	1	0.040067	0.0450037
PRPF19	27339	0.974554	0.0932403	0.019	0.017	1	0.0186921	0.0188685
SFT2D2	375035	0.974629	-0.38807	0.082	0.092	1	0.0785903	0.103931
PRCD	768206	0.974755	0.723291	0.013	0.008	1	0.0125002	0.00790518
HOXA3	3200	0.974956	0.149824	0.041	0.037	1	0.040067	0.0373875
PICK1	9463	0.975259	0.401363	0.016	0.013	1	0.0156009	0.0126185
AC105450.1		0.975346	0.763933	0.016	0.01	1	0.0156009	0.00947874
PHLPP1	23239	0.975407	0.324195	0.204	0.162	1	0.249216	0.204559
ZNF790-AS1	284408	0.975544	-0.361598	0.031	0.037	1	0.0309622	0.0419642
AC053513.1		0.975831	-0.694057	0.085	0.141	1	0.112879	0.179673
E2F3	1871	0.975908	0.358294	0.075	0.073	1	0.0958818	0.076373
TSPAN11	441631	0.975974	0.364837	0.031	0.027	1	0.0370413	0.0297129
GSN	2934	0.97658	0.0525153	0.39	0.384	1	0.529518	0.515576
TSR1	55720	0.976716	0.638402	0.031	0.021	1	0.0309622	0.0204249
GIMAP4	55303	0.976863	-0.0136749	0.072	0.071	1	0.0727594	0.0749013
EML3	256364	0.977179	0.526893	0.044	0.032	1	0.0460911	0.0327898
BCL2L2	599	0.977332	-0.0136749	0.016	0.014	1	0.0156009	0.0173096
KATNA1	11104	0.977361	0.300434	0.06	0.048	1	0.0668942	0.0555699
SCRN2	90507	0.977502	-0.113211	0.019	0.022	1	0.0186921	0.0219789
AC100763.1		0.977538	-0.0401471	0.079	0.075	1	0.0785903	0.0822381
ANGPTL8	55908	0.977667	0.138328	0.013	0.013	1	0.0125002	0.0126185
ARAF	369	0.977756	0.45581	0.022	0.017	1	0.024846	0.0188685
MAP2K4	6416	0.977938	-0.0438369	0.173	0.179	1	0.198954	0.205852
LINC00824		0.978042	0.0794345	0.019	0.021	1	0.0217738	0.0219789
DLL1	28514	0.978047	-0.220126	0.038	0.041	1	0.0370413	0.0450037
EPCAM-DT		0.978191	-1.38291	0.035	0.078	1	0.0340064	0.09242
LINC02649	399715	0.978209	0.138328	0.013	0.011	1	0.0125002	0.0126185
ACAA2	10449	0.978286	2.15625	0.022	0.005	1	0.024846	0.0047506
BCL7C	9274	0.978354	0.774821	0.057	0.032	1	0.0550598	0.0327898
PIGC	5279	0.97836	0.618593	0.088	0.057	1	0.0901511	0.0600642
SBF1	6305	0.978395	-0.0136749	0.013	0.013	1	0.0125002	0.0141846
SPRY1	10252	0.978411	0.45581	0.022	0.016	1	0.024846	0.0188685
TPI1	7167	0.978444	0.45581	0.022	0.019	1	0.024846	0.0188685
OSGEP	55644	0.978494	0.512394	0.053	0.038	1	0.0520791	0.0373875
IL18BP	10068	0.978612	-0.20632	0.019	0.024	1	0.0186921	0.0235305
TTC13	79573	0.978694	0.664397	0.085	0.057	1	0.0930205	0.0600642
JPT1	51155	0.978974	0.15625	0.025	0.021	1	0.024846	0.0235305
RUNX2-AS1		0.979119	0.308253	0.013	0.011	1	0.0125002	0.0110498
PRPF3	9129	0.979127	0.0440406	0.138	0.113	1	0.146032	0.143207
FGF2	2247	0.979238	-0.542928	0.182	0.214	1	0.241836	0.337605
SVIP	258010	0.97933	-0.866118	0.05	0.081	1	0.0520791	0.0967521
APC	324	0.979406	-0.108312	0.151	0.144	1	0.167538	0.180998
TNKS	8658	0.979494	-0.219424	0.302	0.349	1	0.356046	0.405465
MYLIP	29116	0.979578	1.02755	0.167	0.087	1	0.198954	0.102499
UBE2G1	7326	0.979586	0.707349	0.186	0.117	1	0.20921	0.133531
SETD4	54093	0.979683	-0.499102	0.025	0.04	1	0.0279088	0.0419642
CLDN15	24146	0.980213	-0.139206	0.031	0.035	1	0.0309622	0.0358573
SNX4	8723	0.980253	0.239091	0.138	0.108	1	0.159527	0.137689
AL162390.1		0.980468	0.401363	0.022	0.017	1	0.0217738	0.0173096
CTSC	1075	0.980532	-0.20632	0.016	0.022	1	0.0186921	0.0235305
ZNF737	100129842	0.980556	0.10497	0.057	0.044	1	0.0550598	0.0525623
AC087623.1		0.980724	-0.0136749	0.009	0.011	1	0.00938974	0.0110498
TCF7	6932	0.980945	0.645288	0.038	0.021	1	0.0430836	0.0281709
LINC00513		0.981282	0.235353	0.299	0.203	1	0.571228	0.504137
LPCAT4	254531	0.981294	0.782792	0.097	0.056	1	0.0958818	0.0570702
HNRNPAB	3182	0.981316	0.483825	0.031	0.025	1	0.0340064	0.0250797
CMPK2	129607	0.981395	0.599302	0.035	0.025	1	0.0370413	0.0250797
POU6F1	5463	0.981404	0.630181	0.066	0.046	1	0.0727594	0.048034
EMSY	56946	0.98146	0.234823	0.208	0.173	1	0.219363	0.190227
SHROOM4	57477	0.981478	0.48098	0.516	0.4	1	0.659571	0.512729
ARIH1	25820	0.981541	-0.0812382	0.327	0.317	1	0.375676	0.394827
MRNIP	51149	0.981726	-0.139206	0.031	0.03	1	0.0309622	0.0358573
NID1	4811	0.981748	-0.267432	0.038	0.041	1	0.0370413	0.04652
AL445490.1		0.981793	0.138328	0.013	0.013	1	0.0125002	0.0126185
AL136169.1		0.981833	0.22079	0.028	0.025	1	0.0279088	0.0250797
RERE-AS1		0.98212	-0.0136749	0.025	0.027	1	0.024846	0.0266265
AAR2	25980	0.982241	0.986325	0.025	0.013	1	0.024846	0.0126185
SMAD1	4086	0.982348	0.64929	0.05	0.033	1	0.0550598	0.0358573
GSTK1	373156	0.982495	0.906155	0.091	0.051	1	0.10158	0.0555699
LINC00960	401074	0.982602	-1.14296	0.022	0.04	1	0.0217738	0.0525623
HADH	3033	0.982647	0.500898	0.013	0.01	1	0.0125002	0.00947874
TSEN2	80746	0.982656	-0.598637	0.028	0.044	1	0.0309622	0.0495457
RRAGC	64121	0.983073	-0.129152	0.016	0.017	1	0.0156009	0.0188685
ZNF667-AS1	100128252	0.983163	0.538866	0.031	0.022	1	0.0309622	0.0219789
AGFG2	3268	0.983231	-0.499102	0.025	0.041	1	0.0279088	0.0419642
SPDYE1	285955	0.983242	0.17897	0.047	0.04	1	0.0460911	0.0419642
LSS	4047	0.98342	0.189858	0.053	0.043	1	0.0550598	0.0495457
AC245060.6		0.983483	0.526893	0.022	0.014	1	0.0217738	0.0157484
CSF3	1440	0.983497	0.17897	0.009	0.01	1	0.0217738	0.0204249
AP001267.3		0.983725	-0.473107	0.022	0.029	1	0.0217738	0.0327898
TBC1D20	128637	0.983744	1.13833	0.06	0.027	1	0.0580315	0.0266265
IL1RAPL2	26280	0.98384	0.138328	0.013	0.011	1	0.0125002	0.0126185
DOCK4-AS1	100506413	0.983858	0.0794345	0.091	0.083	1	0.0930205	0.0895215
KNOP1	400506	0.98392	-0.598637	0.022	0.04	1	0.024846	0.040441
CCDC102B	79839	0.983974	-1.88814	0.006	0.019	1	0.00626961	0.0327898
FAM168B	130074	0.983987	0.0737879	0.094	0.087	1	0.0987348	0.0953102
AC078923.1		0.984049	0.334248	0.013	0.014	1	0.0186921	0.0157484
AC010504.1		0.984181	-0.920566	0.009	0.022	1	0.00938974	0.0219789
LINC02613	101929596	0.984202	0.138328	0.013	0.011	1	0.0125002	0.0126185
GRK4	2868	0.984228	-0.1981	0.028	0.037	1	0.0309622	0.0373875
SYNJ2	8871	0.984269	-0.506444	0.17	0.2	1	0.196373	0.270875
AC092329.4		0.984377	-0.367312	0.025	0.03	1	0.024846	0.0343247
GTF2F2	2963	0.984425	1.41259	0.097	0.046	1	0.124053	0.048034
ZFP90	146198	0.984461	-0.160516	0.041	0.044	1	0.040067	0.04652
RAB2B	84932	0.984545	0.571288	0.085	0.056	1	0.0872734	0.0600642
HADHA	3030	0.984569	0.0132921	0.075	0.07	1	0.0785903	0.0793098
MED16	10025	0.984598	0.17897	0.009	0.01	1	0.00938974	0.00947874
MXD1	4084	0.984611	0.607813	0.025	0.019	1	0.0279088	0.0188685
THAP9-AS1		0.984803	0.17897	0.035	0.03	1	0.0340064	0.0312525
APPL2	55198	0.984826	0.0649349	0.167	0.156	1	0.185984	0.179673
NECAP1	25977	0.985041	0.805753	0.041	0.024	1	0.0430836	0.0250797
TMPRSS12	283471	0.985383	0.986325	0.013	0.006	1	0.0125002	0.00632914
ZMYND8	23613	0.985568	-0.580022	0.138	0.16	1	0.148745	0.217413
MRPS10	55173	0.985672	0.664397	0.035	0.022	1	0.0340064	0.0219789
ABRAXAS2	23172	0.98579	0.471752	0.041	0.029	1	0.040067	0.0297129
CREG1	8804	0.98587	-0.0136749	0.009	0.01	1	0.00938974	0.0110498
SLC7A14-AS1	101928583	0.985878	1.28006	0.066	0.035	1	0.110066	0.04652
PGAM1	5223	0.986125	0.784691	0.06	0.032	1	0.0580315	0.0343247
PHF1	5252	0.986252	0.197829	0.031	0.027	1	0.0309622	0.0281709
CCDC59	29080	0.986339	-0.797946	0.025	0.041	1	0.024846	0.04652
NOLC1	9221	0.986681	-0.1836	0.009	0.013	1	0.00938974	0.0126185
DDIT4-AS1	110806271	0.9867	-0.236067	0.006	0.01	1	0.00626961	0.00947874
GPR137B	7107	0.986714	-0.516175	0.028	0.044	1	0.0340064	0.0510552
PFKM	5213	0.987008	-0.0136749	0.009	0.011	1	0.00938974	0.0110498
NT5DC1	221294	0.987102	-0.320336	0.035	0.052	1	0.0550598	0.0704733
C12orf60	144608	0.987127	-0.926212	0.041	0.068	1	0.0490896	0.0953102
MOK	5891	0.987184	-0.20632	0.019	0.021	1	0.0186921	0.0235305
SLC8B1	80024	0.9874	-0.0136749	0.038	0.03	1	0.0370413	0.0389154
AL137025.1		0.987445	-0.920566	0.019	0.041	1	0.0217738	0.0450037
ZNF146	7705	0.987513	0.732568	0.079	0.043	1	0.0756791	0.04652
FAM156A		0.987831	0.401363	0.035	0.029	1	0.040067	0.0312525
RPP14	11102	0.987963	-0.129152	0.016	0.019	1	0.0156009	0.0188685
SCYL3	57147	0.98803	0.0534393	0.031	0.03	1	0.0309622	0.0312525
SEC63	11231	0.988079	-0.140432	0.135	0.138	1	0.140582	0.15551
CDC42SE1	56882	0.988164	-0.361598	0.028	0.038	1	0.0309622	0.0419642
BRD8	10902	0.988177	0.471752	0.079	0.057	1	0.081493	0.0600642
ZNF587	84914	0.988232	-0.807224	0.038	0.071	1	0.0430836	0.0778425
EZH2	2146	0.988279	0.526893	0.038	0.032	1	0.0460911	0.0327898
CCDC28B	79140	0.988318	-0.428712	0.006	0.011	1	0.00626961	0.0110498
DYNC2LI1	51626	0.988336	-1.4991	0.013	0.038	1	0.0125002	0.0419642
INTS14	81556	0.988377	0.51684	0.038	0.024	1	0.0370413	0.0266265
AP001528.1		0.988531	0.0528763	0.277	0.252	1	0.322448	0.313535
NEK4	6787	0.988606	0.779874	0.069	0.043	1	0.0756791	0.0450037
KMT2A	4297	0.988732	0.214802	0.239	0.211	1	0.268634	0.236389
RELN	5649	0.988824	-0.335603	0.016	0.021	1	0.0156009	0.0219789
COPZ1	22818	0.988883	0.17897	0.022	0.019	1	0.0217738	0.0204249
TRAPPC11	60684	0.988976	-0.468241	0.075	0.095	1	0.0785903	0.109637
SFXN4	119559	0.98911	-0.151178	0.013	0.016	1	0.0125002	0.0157484
RPS6	6194	0.989157	1.50716	0.176	0.059	1	0.185984	0.0689929
AL022311.1		0.989652	-0.598637	0.006	0.013	1	0.00626961	0.0126185
SLC25A32	81034	0.989728	0.352453	0.085	0.06	1	0.0843874	0.0675103
DGAT2L6	347516	0.989851	-0.335603	0.009	0.011	1	0.00938974	0.0141846
AC025682.1		0.989913	-0.168953	0.066	0.071	1	0.0639487	0.0734275
LINC02100		0.989916	-0.364172	0.044	0.068	1	0.0580315	0.076373
USP14	9097	0.990012	0.021949	0.123	0.105	1	0.118482	0.118136
TRIM65	201292	0.990096	0.763933	0.028	0.019	1	0.0340064	0.0204249
GMEB2	26205	0.990704	0.202054	0.053	0.046	1	0.0520791	0.04652
STT3A	3703	0.990806	0.986325	0.031	0.016	1	0.0309622	0.0157484
ELF1	1997	0.990823	-0.114402	0.475	0.432	1	0.564098	0.600057
C2orf49	79074	0.99097	-0.861672	0.028	0.052	1	0.0279088	0.0540672
NCOA2	10499	0.990999	0.150126	0.362	0.314	1	0.46843	0.431576
PMPCA	23203	0.99118	-0.113211	0.019	0.022	1	0.0186921	0.0219789
U73169.1		0.991192	0.445757	0.031	0.022	1	0.0309622	0.0235305
ZNF14	7561	0.991344	0.664397	0.047	0.029	1	0.0460911	0.0297129
Z83745.1		0.991369	-0.82103	0.003	0.01	1	0.00313972	0.00947874
WARS2	10352	0.991421	0.17897	0.047	0.04	1	0.0460911	0.0419642
ZBTB11	27107	0.991621	0.8164	0.047	0.025	1	0.0460911	0.0266265
EVC2	132884	0.991652	-0.220126	0.035	0.041	1	0.0370413	0.0450037
REEP3	221035	0.991802	-0.0580691	0.274	0.262	1	0.336023	0.348867
C21orf62-AS1		0.991828	0.376272	0.044	0.038	1	0.0550598	0.0434851
ATG16L2	89849	0.991867	0.308253	0.16	0.138	1	0.183369	0.151426
CCDC9	26093	0.99212	0.986325	0.019	0.011	1	0.0217738	0.0110498
NFE2L1	4779	0.992146	0.0932403	0.057	0.057	1	0.0609945	0.0585684
OPA1-AS1	100873941	0.992154	0.834322	0.053	0.03	1	0.0520791	0.0297129
ZRSR2	8233	0.992219	-0.160516	0.038	0.048	1	0.040067	0.04652
RBM33	155435	0.992272	-0.169326	0.208	0.222	1	0.219363	0.245122
MTHFR	4524	0.992404	0.334248	0.082	0.067	1	0.081493	0.0660255
C11orf74		0.99249	0.111856	0.013	0.016	1	0.0156009	0.0157484
HMGA2	8091	0.992761	-1.92057	0.003	0.016	1	0.00313972	0.0219789
RBBP7	5931	0.99279	0.429932	0.044	0.037	1	0.0490896	0.0373875
MRPS22	56945	0.992808	-0.129152	0.016	0.017	1	0.0156009	0.0188685
SERTAD1	29950	0.993011	1.09324	0.038	0.017	1	0.040067	0.0188685
IL10RB	3588	0.993224	0.0794345	0.088	0.084	1	0.0930205	0.0895215
TMEM254-AS1		0.993373	-1.12915	0.006	0.017	1	0.00626961	0.0188685
RNF103	7844	0.993422	0.0643276	0.053	0.051	1	0.0550598	0.0540672
L3MBTL1	26013	0.993661	-0.0136749	0.038	0.038	1	0.0370413	0.0389154
RPP30	10556	0.993665	0.227333	0.038	0.033	1	0.0370413	0.0327898
PCGF6	84108	0.993715	0.119592	0.047	0.044	1	0.0490896	0.04652
AL136531.1		0.993729	-0.598637	0.013	0.021	1	0.0125002	0.0219789
TDP2	51567	0.993844	0.571288	0.031	0.021	1	0.0340064	0.0235305
L2HGDH	79944	0.99389	0.249359	0.031	0.025	1	0.0340064	0.0297129
USP54	159195	0.993947	-2.14079	0.047	0.154	1	0.0550598	0.232622
PGP	283871	0.993947	0.17897	0.041	0.041	1	0.0460911	0.0419642
ALG10B	144245	0.994364	0.0794345	0.019	0.022	1	0.0217738	0.0219789
TTLL4	9654	0.99456	0.401363	0.016	0.011	1	0.0156009	0.0126185
AC020913.1		0.994652	-0.651105	0.025	0.037	1	0.024846	0.0419642
BNC2	54796	0.994882	-0.494802	0.044	0.067	1	0.0698311	0.0996298
ALKBH3	221120	0.994906	-0.392187	0.025	0.035	1	0.0279088	0.0389154
MEX3D	399664	0.994908	-0.0136749	0.013	0.014	1	0.0125002	0.0141846
XPNPEP3	63929	0.99508	-0.0136749	0.053	0.054	1	0.0580315	0.0600642
LINC00882		0.995221	-0.598637	0.019	0.027	1	0.0186921	0.0312525
NOS1	4842	0.995317	1.06261	0.384	0.249	1	0.547867	0.299517
ZNF546	339327	0.995328	0.334248	0.057	0.04	1	0.0609945	0.0495457
CYP4V2	285440	0.995336	0.138328	0.028	0.027	1	0.0279088	0.0266265
CCNE2	9134	0.995471	0.8164	0.022	0.013	1	0.0217738	0.0126185
DDX1	1653	0.995653	-0.856949	0.047	0.087	1	0.0490896	0.0909718
PLAGL2	5326	0.995726	-0.101138	0.022	0.025	1	0.0217738	0.0250797
KLHL22	84861	0.995755	0.82586	0.05	0.027	1	0.0490896	0.0281709
LTA4H	4048	0.995836	-0.54419	0.053	0.068	1	0.0520791	0.0778425
PAXBP1-AS1	100506215	0.995891	-0.428712	0.016	0.021	1	0.0156009	0.0235305
RELA	5970	0.995976	0.8164	0.044	0.027	1	0.0460911	0.0266265
ZBTB34	403341	0.996023	0.308253	0.013	0.011	1	0.0125002	0.0110498
APLF	200558	0.996024	0.0987998	0.05	0.048	1	0.0580315	0.0555699
SIRT2	22933	0.996064	1.02697	0.104	0.054	1	0.104417	0.0525623
HLA-DMA	3108	0.996068	1.57129	0.057	0.019	1	0.0609945	0.0204249
POSTN	10631	0.996363	1.72329	0.041	0.025	1	0.115684	0.0358573
ARL6IP6	151188	0.996596	0.756843	0.075	0.046	1	0.0843874	0.0510552
RTN4IP1	84816	0.996614	0.197829	0.025	0.022	1	0.0309622	0.0281709
HPS5	11234	0.996712	0.445757	0.031	0.022	1	0.0309622	0.0235305
AC022395.1		0.996767	0.401363	0.022	0.017	1	0.0217738	0.0173096
LEPROTL1	23484	0.996832	0.401363	0.126	0.078	1	0.126827	0.098192
NDUFA5	4698	0.996899	0.471752	0.063	0.041	1	0.0609945	0.0450037
TMEM167A	153339	0.996931	1.24936	0.044	0.021	1	0.0520791	0.0219789
PTPA	5524	0.996945	-0.9012	0.028	0.048	1	0.0279088	0.0555699
KIAA0556		0.996952	-0.528248	0.091	0.127	1	0.10158	0.145954
TNRC6B	23112	0.99705	-0.0433204	0.522	0.503	1	0.644829	0.660066
AC012613.2		0.99724	-0.473107	0.009	0.014	1	0.00938974	0.0157484
ELOVL1	64834	0.997265	0.348895	0.025	0.019	1	0.024846	0.0204249
ARL2	402	0.997316	0.45581	0.025	0.017	1	0.024846	0.0188685
GREB1L	80000	0.997485	0.227333	0.038	0.029	1	0.0370413	0.0327898
KRBOX4	55634	0.997487	0.0429086	0.075	0.075	1	0.0756791	0.0749013
TBC1D12	23232	0.997593	0.362888	0.101	0.078	1	0.107246	0.0851578
MFSD8	256471	0.997604	0.0132921	0.082	0.073	1	0.0785903	0.0793098
UHRF1BP1		0.997624	0.299483	0.107	0.094	1	0.118482	0.098192
AC104984.1		0.99763	0.848822	0.025	0.013	1	0.0279088	0.0157484
MOB3C	148932	0.997731	-0.428712	0.006	0.01	1	0.00626961	0.0110498
NLGN2	57555	0.997731	-0.428712	0.006	0.01	1	0.00626961	0.0110498
HMCES	56941	0.997887	-0.461134	0.031	0.04	1	0.0309622	0.0450037
AC013287.1		0.997981	-0.598637	0.016	0.024	1	0.0156009	0.0266265
TUBE1	51175	0.998197	-0.442518	0.038	0.052	1	0.0370413	0.0525623
TTI1	9675	0.998198	0.401363	0.047	0.035	1	0.0460911	0.0358573
ZHX1	11244	0.998207	0.445757	0.028	0.024	1	0.0309622	0.0235305
CD81-AS1	101927682	0.998231	0.500898	0.013	0.01	1	0.0125002	0.00947874
LIG3	3980	0.998314	-0.335603	0.009	0.014	1	0.00938974	0.0141846
ZNF445	353274	0.998336	-0.528248	0.038	0.057	1	0.040067	0.0600642
GOPC	57120	0.998383	-0.0695282	0.107	0.108	1	0.110066	0.116724
FEZ1		0.998432	1.42242	0.057	0.022	1	0.0668942	0.0250797
TBPL1	9519	0.998449	0.986325	0.047	0.029	1	0.0550598	0.0281709
QRICH1	54870	0.998491	0.279107	0.135	0.116	1	0.140582	0.118136
AP000442.1		0.99855	0.696818	0.075	0.043	1	0.0785903	0.0495457
ARHGAP25	9938	0.998644	-0.89503	0.053	0.084	1	0.0550598	0.103931
BID	637	0.998663	-0.0532033	0.05	0.049	1	0.0520791	0.0555699
ZC3H7A	29066	0.99871	-0.31407	0.151	0.165	1	0.154151	0.190227
HCG18		0.998726	0.236303	0.066	0.051	1	0.0639487	0.0555699
ELL	8178	0.99889	1.03363	0.091	0.046	1	0.0901511	0.0450037
AC018557.1		0.998963	-1.3356	0.006	0.021	1	0.00626961	0.0219789
METTL14	57721	0.998969	-0.124706	0.069	0.075	1	0.0727594	0.080775
SF3A2	8175	0.999086	0.348895	0.025	0.021	1	0.024846	0.0204249
LAPTM4B	55353	0.99912	-0.454248	0.019	0.025	1	0.0186921	0.0281709
IDNK	414328	0.999185	-0.165678	0.025	0.03	1	0.024846	0.0297129
CHKB-DT	100144603	0.999186	0.664397	0.022	0.014	1	0.0217738	0.0141846
A4GALT	53947	0.999293	0.919211	0.06	0.033	1	0.0609945	0.0327898
RBM27	54439	0.99935	-0.0823877	0.116	0.113	1	0.118482	0.126563
AC022893.1		0.999468	0.249359	0.022	0.022	1	0.024846	0.0219789
USF1	7391	0.999501	1.27583	0.028	0.013	1	0.0309622	0.0126185
TTF2	8458	0.999512	-0.528248	0.019	0.027	1	0.0186921	0.0297129
ANGPTL7	10218	0.999621	-1.12915	0.006	0.019	1	0.00626961	0.0188685
NFXL1	152518	0.999684	-0.0840643	0.082	0.087	1	0.0872734	0.0938661
AL158206.1		0.999688	0.986325	0.057	0.029	1	0.0580315	0.0297129
TRMT1L	81627	0.99971	-0.293783	0.038	0.051	1	0.040067	0.0510552
PTPRN2	5799	0.99977	0.294447	0.028	0.027	1	0.0370413	0.0312525
GLO1	2739	0.999788	0.363395	0.135	0.106	1	0.14331	0.113895
UPP1	7378	0.999847	-0.139206	0.028	0.021	1	0.0309622	0.0358573
PAX8	7849	0.999937	-0.428712	0.016	0.022	1	0.0156009	0.0235305
NFIA-AS1	645030	0.999971	0.500898	0.013	0.01	1	0.0125002	0.00947874
MYBBP1A	10514	0.999972	0.79368	0.019	0.011	1	0.0186921	0.0110498
RPL7L1	285855	0.999979	-0.135665	0.05	0.054	1	0.0490896	0.0555699
ZNF439	90594	0.999992	0.270118	0.041	0.032	1	0.040067	0.0343247
AC091045.1		0.999992	-0.0136749	0.022	0.021	1	0.0217738	0.0235305
S100A6	6277	1	1.8981	0.214	0.051	1	0.297072	0.088069
RPL3	6122	1	3.45763	0.132	0.014	1	0.172843	0.0157484
RPS18	6222	1	2.91232	0.129	0.016	1	0.162204	0.0219789
RPL10A	4736	1	1.55951	0.157	0.054	1	0.172843	0.0615579
RPS19	6223	1	4.82763	0.101	0.002	1	0.124053	0.00316957
PFDN5	5204	1	3.30825	0.104	0.01	1	0.115684	0.0110498
SHB	6461	1	1.32618	0.17	0.084	1	0.224401	0.0953102
RPL22	6146	1	1.73479	0.119	0.033	1	0.121271	0.0373875
UBB	7314	1	2.27583	0.107	0.025	1	0.126827	0.0266265
GOLGA8A	23015	1	-1.01367	0.088	0.163	1	0.0987348	0.194156
GSTP1	2950	1	3.64929	0.079	0.005	1	0.110066	0.00790518
CPEB2	132864	1	1.36742	0.135	0.062	1	0.159527	0.0645385
GOSR2	9570	1	1.37099	0.126	0.054	1	0.135102	0.0540672
RPL36	25873	1	2.37335	0.085	0.014	1	0.0987348	0.0188685
RPS3	6188	1	1.24936	0.119	0.048	1	0.121271	0.0525623
FAU	2197	1	2.38487	0.082	0.013	1	0.0843874	0.0157484
RPL23A	6147	1	1.15625	0.123	0.054	1	0.129593	0.0600642
AC078850.2		1	2.41517	0.085	0.019	1	0.10158	0.0188685
SSU72	29101	1	1.88679	0.085	0.019	1	0.081493	0.0219789
S100A11	6282	1	2.98633	0.069	0.006	1	0.081493	0.00947874
RNASE1	6035	1	2.28178	0.075	0.013	1	0.0785903	0.0157484
RASL10A	10633	1	1.0882	0.116	0.056	1	0.126827	0.0615579
COX7C	1350	1	2.18796	0.069	0.01	1	0.0668942	0.0141846
AC109927.1		1	2.8164	0.072	0.013	1	0.0930205	0.0126185
UBALD2	283991	1	1.91232	0.088	0.029	1	0.110066	0.0297129
NDUFS5	4725	1	2.76393	0.063	0.005	1	0.0698311	0.00947874
RPL35	11224	1	3.12383	0.063	0.005	1	0.0639487	0.00632914
EXOC3L1	283849	1	1.54575	0.082	0.025	1	0.081493	0.0281709
SYNCRIP	10492	1	1.0238	0.11	0.054	1	0.112879	0.0570702
GPAT4	137964	1	1.29667	0.091	0.037	1	0.0901511	0.0373875
REX1BD	55049	1	1.63018	0.075	0.021	1	0.0727594	0.0235305
NDUFA4	4697	1	2.27583	0.063	0.01	1	0.0639487	0.0126185
TTC33	23548	1	1.02939	0.094	0.041	1	0.0987348	0.0495457
SPCS3	60559	1	0.664397	0.11	0.059	1	0.104417	0.0675103
ADIRF	10974	1	1.72329	0.072	0.021	1	0.0727594	0.0219789
CYTH2	9266	1	1.82283	0.069	0.019	1	0.0727594	0.0204249
RFWD3	55159	1	1.92492	0.066	0.017	1	0.0668942	0.0173096
PCBP1	5093	1	1.42242	0.069	0.021	1	0.0668942	0.0250797
TMX2	51075	1	1.32336	0.072	0.024	1	0.0698311	0.0281709
EMG1	10436	1	1.79368	0.06	0.014	1	0.0609945	0.0173096
FUT11	170384	1	1.29445	0.075	0.029	1	0.0756791	0.0312525
MICOS10	440574	1	1.57129	0.063	0.017	1	0.0609945	0.0204249
MOB4	25843	1	1.03072	0.094	0.048	1	0.0958818	0.048034
RAB29	8934	1	2.18796	0.06	0.014	1	0.0668942	0.0141846
TMX4	56255	1	1.3489	0.075	0.029	1	0.0785903	0.0312525
SKP1	6500	1	0.623755	0.116	0.071	1	0.121271	0.080775
MAP7D1	55700	1	2.75186	0.05	0.005	1	0.0490896	0.00632914
MRPL4	51073	1	2.75186	0.05	0.005	1	0.0490896	0.00632914
GBP4	115361	1	0.401363	0.129	0.084	1	0.126827	0.098192
RPL36AL	6166	1	2.23425	0.053	0.008	1	0.0550598	0.0110498
RPS5	6193	1	4.07379	0.047	0.002	1	0.0490896	0.00158604
SGPL1	8879	1	2.79368	0.053	0.008	1	0.0609945	0.00790518
TIMM17A	10440	1	2.91232	0.05	0.006	1	0.0550598	0.00632914
COX7A2	1347	1	1.40136	0.06	0.017	1	0.0580315	0.0219789
IRF7	3665	1	2.3489	0.053	0.01	1	0.0520791	0.00947874
NAT10	55226	1	1.24936	0.069	0.027	1	0.0698311	0.0297129
TRIP4	9325	1	0.550226	0.094	0.052	1	0.0987348	0.0689929
CNTNAP3C		1	-2.47311	0.009	0.051	1	0.00938974	0.0660255
RBM25	58517	1	-0.35945	0.242	0.284	1	0.261396	0.326216
GGT5	2687	1	3.64929	0.044	0.003	1	0.0550598	0.00316957
RPL36A	6173	1	1.87085	0.06	0.019	1	0.0698311	0.0188685
CGRRF1	10668	1	2.3489	0.05	0.01	1	0.0520791	0.00947874
LGALS3	3958	1	1.37335	0.05	0.01	1	0.0490896	0.0188685
RMND5A	64795	1	1.05046	0.066	0.027	1	0.0668942	0.0327898
ST13	6767	1	2.23425	0.05	0.011	1	0.0550598	0.0110498
IL1RL1	9173	1	2.14387	0.053	0.014	1	0.0843874	0.0188685
MIOS	54468	1	2.48883	0.047	0.008	1	0.0490896	0.00790518
PRPS1	5631	1	1.69682	0.053	0.014	1	0.0520791	0.0157484
AIFM1	9131	1	-1.45846	0.025	0.063	1	0.024846	0.0734275
ERF	2077	1	1.29118	0.063	0.025	1	0.0609945	0.0250797
LY6E	4061	1	3.20872	0.041	0.003	1	0.040067	0.00316957
MDH2	4191	1	3.20872	0.041	0.003	1	0.040067	0.00316957
PLK3	1263	1	1.17897	0.075	0.037	1	0.0930205	0.0419642
LGALSL-DT		1	-1.27001	0.019	0.056	1	0.024846	0.0645385
PCBD2	84105	1	1.11186	0.066	0.029	1	0.0698311	0.0327898
RNF41	10193	1	2.3489	0.047	0.01	1	0.0520791	0.00947874
ATP5F1B	506	1	1.8164	0.047	0.011	1	0.0460911	0.0126185
ENO1	2023	1	0.986325	0.069	0.033	1	0.0698311	0.0358573
IAH1	285148	1	1.83432	0.05	0.014	1	0.0520791	0.0141846
PSMD8	5714	1	1.98633	0.047	0.011	1	0.0460911	0.0110498
ATP6V0C	527	1	3.68676	0.038	0.002	1	0.0370413	0.00158604
EMC7	56851	1	2.08586	0.044	0.008	1	0.0430836	0.00947874
NAA20	51126	1	1.4269	0.053	0.017	1	0.0550598	0.0204249
BLOC1S1	2647	1	3.1018	0.038	0.003	1	0.0370413	0.00316957
DHX8	1659	1	1.24936	0.06	0.025	1	0.0698311	0.0297129
KIF27	55582	1	-1.78626	0.016	0.051	1	0.0156009	0.0615579
VAMP2	6844	1	1.20872	0.06	0.025	1	0.0609945	0.0266265
DALRD3	55152	1	1.83432	0.047	0.013	1	0.0520791	0.0141846
AL137186.2		1	1.89322	0.044	0.01	1	0.0430836	0.0110498
DRG2	1819	1	2.08586	0.044	0.01	1	0.0430836	0.00947874
FILIP1	27145	1	-2.62838	0.009	0.043	1	0.00938974	0.0734275
GIPC1	10755	1	0.713307	0.072	0.038	1	0.0698311	0.0434851
SNRPB	6628	1	2.08586	0.044	0.01	1	0.0430836	0.00947874
ACSL4	2182	1	1.64929	0.044	0.011	1	0.0550598	0.0173096
BZW2	28969	1	1.91232	0.044	0.011	1	0.0550598	0.0141846
COX4I1	1327	1	3.07379	0.038	0.005	1	0.0490896	0.0047506
GSTA1	2938	1	1.72329	0.041	0.008	1	0.0430836	0.0126185
H1FX		1	2.28178	0.047	0.014	1	0.0785903	0.0157484
OGFRL1	79627	1	0.584227	0.079	0.046	1	0.081493	0.0555699
PAK5	57144	1	-1.69175	0.013	0.046	1	0.0125002	0.048034
WASHC5	9897	1	0.79368	0.079	0.046	1	0.081493	0.048034
AC019130.1		1	0.986325	0.053	0.021	1	0.0668942	0.0343247
AP002383.2		1	0.860794	0.057	0.025	1	0.0639487	0.0358573
INO80C	125476	1	3.1018	0.035	0.003	1	0.0370413	0.00316957
PIH1D1	55011	1	1.24936	0.053	0.021	1	0.0520791	0.0219789
RXRA	6256	1	1.13833	0.057	0.025	1	0.0580315	0.0266265
PHF6	84295	1	0.87941	0.072	0.04	1	0.0756791	0.0419642
RASSF2	9770	1	1.15625	0.05	0.019	1	0.0520791	0.0235305
FGGY	55277	1	-0.750641	0.066	0.097	1	0.0698311	0.118136
SLC6A16	28968	1	1.69682	0.047	0.016	1	0.0520791	0.0157484
AC026124.1		1	0.713307	0.072	0.041	1	0.0698311	0.0434851
CYP26B1	56603	1	1.69682	0.041	0.011	1	0.0520791	0.0157484
SEMA3B	7869	1	1.62375	0.041	0.011	1	0.040067	0.0126185
AC021205.3		1	-1.86167	0.013	0.043	1	0.0125002	0.0540672
AC068234.2		1	-1.73614	0.013	0.043	1	0.0125002	0.0495457
MANF	7873	1	1.28589	0.047	0.017	1	0.0460911	0.0188685
MEX3C	51320	1	1.75186	0.044	0.014	1	0.0490896	0.0141846
MRPL47	57129	1	2.1018	0.038	0.008	1	0.0370413	0.00790518
ZNF268	10795	1	1.30825	0.044	0.014	1	0.0430836	0.0173096
DIPK2B	79742	1	-1.54973	0.009	0.038	1	0.0125002	0.0434851
RNASEK	440400	1	0.912324	0.053	0.024	1	0.0550598	0.0297129
SKA2	348235	1	1.06879	0.053	0.024	1	0.0520791	0.0250797
SLC41A2	84102	1	-1.71411	0.022	0.051	1	0.0217738	0.0778425
CTBP1-AS	285463	1	1.47175	0.041	0.013	1	0.040067	0.0141846
GALT	2592	1	1.1669	0.05	0.022	1	0.0490896	0.0219789
TTC5	91875	1	1.24936	0.05	0.022	1	0.0520791	0.0219789
ZNF253	56242	1	1.52689	0.041	0.013	1	0.0460911	0.0157484
EPHX1	2052	1	1.32736	0.047	0.019	1	0.0550598	0.0219789
SIVA1	10572	1	2.98633	0.031	0.003	1	0.0340064	0.00316957
SNHG30		1	2.98633	0.031	0.003	1	0.0340064	0.00316957
UBE2F	140739	1	1.23425	0.047	0.019	1	0.0550598	0.0235305
AC025283.2		1	0.870848	0.06	0.032	1	0.0698311	0.0389154
ARHGEF40	55701	1	0.986325	0.053	0.025	1	0.0580315	0.0297129
GCA	25801	1	0.313135	0.104	0.076	1	0.107246	0.088069
KLF10	7071	1	1.17897	0.06	0.032	1	0.0698311	0.0312525
MED30	90390	1	1.22079	0.053	0.025	1	0.0580315	0.0250797
MIAT	440823	1	1.62375	0.038	0.01	1	0.040067	0.0126185
PFN1	5216	1	1.79368	0.038	0.01	1	0.040067	0.0110498
SNHG8		1	1.19278	0.044	0.016	1	0.0430836	0.0188685
UNC50	25972	1	0.855081	0.063	0.035	1	0.0609945	0.0343247
AC109454.2		1	1.47175	0.041	0.014	1	0.040067	0.0141846
BTG3	10950	1	1.98633	0.035	0.008	1	0.0340064	0.00790518
DHRS7	51635	1	2.20872	0.035	0.008	1	0.040067	0.00790518
E2F4	1874	1	1.47175	0.041	0.014	1	0.040067	0.0141846
TMEM39B	55116	1	1.33425	0.041	0.014	1	0.040067	0.0157484
GM2A	2760	1	1.51684	0.038	0.011	1	0.0370413	0.0126185
MCRIP1	348262	1	1.79368	0.038	0.011	1	0.040067	0.0110498
MRPS23	51649	1	1.51684	0.038	0.011	1	0.0370413	0.0126185
NOP10	55505	1	1.51684	0.038	0.011	1	0.0370413	0.0126185
TPRG1	285386	1	1.62375	0.038	0.011	1	0.040067	0.0126185
ZNF354A	6940	1	1.68676	0.038	0.011	1	0.0370413	0.0110498
DPP9	91039	1	0.690869	0.06	0.033	1	0.0639487	0.040441
OR2A7	401427	1	0.986325	0.06	0.033	1	0.0639487	0.0327898
TTC21B-AS1		1	1.23425	0.05	0.024	1	0.0550598	0.0235305
OSTM1	28962	1	0.986325	0.047	0.021	1	0.0460911	0.0235305
TMEM258	746	1	2.12383	0.031	0.005	1	0.0309622	0.00632914
CAMK2G	818	1	0.696818	0.072	0.046	1	0.0785903	0.0495457
AC073320.1		1	1.76393	0.035	0.01	1	0.0340064	0.00947874
C1orf50	79078	1	2.24936	0.031	0.006	1	0.0340064	0.00632914
CDC42EP1	11135	1	2.72329	0.028	0.003	1	0.0279088	0.00316957
COX5A	9377	1	1.57129	0.035	0.01	1	0.0340064	0.0110498
CST3	1471	1	3.20872	0.028	0.003	1	0.040067	0.00316957
GATD1	347862	1	2.72329	0.028	0.003	1	0.0279088	0.00316957
IFI27L2	83982	1	2.12383	0.031	0.006	1	0.0309622	0.00632914
IQCN	80726	1	0.784691	0.057	0.032	1	0.0580315	0.0343247
PLET1	349633	1	-1.44663	0.013	0.038	1	0.0125002	0.040441
POLR2M	81488	1	1.57129	0.035	0.01	1	0.0340064	0.0110498
RPS6KA4	8986	1	1.76393	0.035	0.01	1	0.0340064	0.00947874
RXYLT1	10329	1	1.09324	0.038	0.013	1	0.040067	0.0188685
TOMM6	100188893	1	1.33425	0.041	0.016	1	0.040067	0.0157484
ZNF317	57693	1	1.14679	0.047	0.022	1	0.0550598	0.0250797
C12orf4		1	0.723291	0.06	0.035	1	0.0580315	0.0358573
ZNF789	285989	1	0.45581	0.097	0.073	1	0.104417	0.0778425
AP005899.1		1	1.68676	0.035	0.011	1	0.0370413	0.0110498
RUSC1	23623	1	1.57129	0.035	0.011	1	0.0340064	0.0110498
C11orf65	160140	1	-0.911795	0.025	0.049	1	0.0309622	0.0615579
CCDC36		1	-1.71411	0.009	0.033	1	0.00938974	0.0389154
GNPDA1	10007	1	1.09324	0.041	0.017	1	0.040067	0.0188685
GOLM1	51280	1	1.1018	0.038	0.014	1	0.0370413	0.0173096
PFKP	5214	1	-1.0643	0.019	0.043	1	0.0186921	0.0434851
AC005332.5		1	2.30825	0.028	0.005	1	0.0279088	0.0047506
ATP6V0B	533	1	3.15625	0.025	0.002	1	0.024846	0.00158604
DCHS1	8642	1	0.607813	0.06	0.037	1	0.0580315	0.0389154
ERCC6L	54821	1	1.44576	0.031	0.008	1	0.0309622	0.0110498
FUT1	2523	1	3.15625	0.025	0.002	1	0.024846	0.00158604
GMCL1	64395	1	0.784691	0.053	0.03	1	0.0580315	0.0343247
GPAA1	8733	1	2.57129	0.025	0.002	1	0.024846	0.00316957
GSTM2	2946	1	-1.53724	0.009	0.032	1	0.00938974	0.0343247
KIAA1522		1	2.72329	0.025	0.002	1	0.0279088	0.00316957
LINC01138		1	2.30825	0.028	0.005	1	0.0279088	0.0047506
NDUFA2	4695	1	1.98633	0.028	0.005	1	0.0279088	0.00632914
NUPR1	26471	1	3.30825	0.025	0.002	1	0.0279088	0.00158604
ZNF880	400713	1	0.986325	0.047	0.024	1	0.0490896	0.0250797
IFFO2	126917	1	-0.77921	0.028	0.051	1	0.0279088	0.0510552
HARS2	23438	1	1.40136	0.035	0.013	1	0.0340064	0.0126185
NGDN	25983	1	0.602996	0.066	0.044	1	0.0668942	0.0450037
POLL	27343	1	1.40136	0.035	0.013	1	0.0340064	0.0126185
AL354809.1		1	1.37335	0.041	0.019	1	0.0490896	0.0188685
AL591002.1		1	-0.961208	0.019	0.041	1	0.0186921	0.040441
GLIPR2	152007	1	2.72329	0.025	0.003	1	0.0279088	0.00316957
MCOLN1	57192	1	2.57129	0.025	0.003	1	0.024846	0.00316957
MRPL38	64978	1	2.72329	0.025	0.003	1	0.0279088	0.00316957
ECRG4	84417	1	0.986325	0.038	0.016	1	0.0370413	0.0188685
GPR4	2828	1	1.98633	0.028	0.006	1	0.0279088	0.00632914
MALSU1	115416	1	-0.871656	0.022	0.044	1	0.0217738	0.0434851
TAF1A	9015	1	1.98633	0.028	0.006	1	0.0279088	0.00632914
UBXN6	80700	1	1.98633	0.028	0.006	1	0.0279088	0.00632914
KHNYN	23351	1	1.24936	0.035	0.014	1	0.0340064	0.0141846
PPP2R5B	5526	1	0.686765	0.069	0.048	1	0.0756791	0.048034
AC006504.5		1	1.76393	0.031	0.01	1	0.0340064	0.00947874
APCDD1L-DT	149773	1	-1.82103	0.006	0.027	1	0.00626961	0.0312525
CD24	100133941	1	1.40136	0.031	0.01	1	0.0340064	0.0126185
COMMD2	51122	1	0.460256	0.072	0.051	1	0.0727594	0.0540672
COX18	285521	1	0.87941	0.038	0.017	1	0.0370413	0.0204249
ITIH5	80760	1	-1.88814	0.006	0.027	1	0.00626961	0.0327898
MIB2	142678	1	1.44576	0.031	0.01	1	0.0309622	0.0110498
MIF	4282	1	1.24936	0.031	0.01	1	0.0340064	0.0141846
NDUFS3	4722	1	1.1018	0.038	0.017	1	0.0370413	0.0173096
SNAP47	116841	1	1.30825	0.038	0.017	1	0.0430836	0.0173096
TADA3	10474	1	1.6384	0.031	0.01	1	0.0309622	0.00947874
CSNK1G2	1455	1	0.571288	0.063	0.043	1	0.0609945	0.0419642
PLA2R1	22925	1	-1.65753	0.009	0.029	1	0.00938974	0.0373875
C12orf65		1	1.68676	0.031	0.011	1	0.0370413	0.0110498
CDKL3	51265	1	0.664397	0.041	0.021	1	0.0460911	0.0297129
HOXA5	3202	1	1.86079	0.028	0.008	1	0.0309622	0.00790518
LZTS2	84445	1	2.15625	0.025	0.005	1	0.024846	0.0047506
NCAPD3	23310	1	0.738398	0.047	0.027	1	0.0460911	0.0281709
NDUFB7	4713	1	2.30825	0.025	0.005	1	0.0279088	0.0047506
NOL3	8996	1	1.5009	0.028	0.008	1	0.0279088	0.00947874
POLR2C	5432	1	2.15625	0.025	0.005	1	0.024846	0.0047506
RPA2	6118	1	1.72329	0.028	0.008	1	0.0279088	0.00790518
SNRPD1	6632	1	1.5009	0.028	0.008	1	0.0279088	0.00947874
SPATA33	124045	1	1.40136	0.031	0.011	1	0.0340064	0.0126185
THEM4	117145	1	1.17897	0.041	0.021	1	0.0460911	0.0204249
TMEM256	254863	1	2.15625	0.025	0.005	1	0.024846	0.0047506
AC008119.1		1	0.986325	0.044	0.024	1	0.0490896	0.0250797
ATG3	64422	1	1.07379	0.044	0.024	1	0.0490896	0.0235305
BRIX1	55299	1	2.98633	0.022	0.002	1	0.0217738	0.00158604
GALNT7	51809	1	0.898862	0.044	0.024	1	0.0460911	0.0250797
SLC35F2	54733	1	0.538866	0.06	0.04	1	0.0639487	0.0450037
TUBA1C	84790	1	0.555691	0.06	0.04	1	0.0668942	0.04652
AC090197.1		1	1.98633	0.025	0.006	1	0.0279088	0.00632914
ATP5MF	9551	1	1.22733	0.035	0.016	1	0.0370413	0.0157484
FHOD1	29109	1	1.83432	0.025	0.006	1	0.024846	0.00632914
HDAC3	8841	1	0.870848	0.035	0.016	1	0.0340064	0.0188685
JUP	3728	1	1.1018	0.035	0.016	1	0.0370413	0.0173096
MRPS7	51081	1	1.83432	0.025	0.006	1	0.024846	0.00632914
PPP6R1	22870	1	1.1018	0.035	0.016	1	0.0370413	0.0173096
SCGB2B2	284402	1	-0.598637	0.038	0.057	1	0.0430836	0.0675103
TTC6	319089	1	-2.12915	0.006	0.025	1	0.00626961	0.0389154
ZBTB24	9841	1	1.98633	0.025	0.006	1	0.0279088	0.00632914
AC098617.1		1	-0.973033	0.019	0.038	1	0.024846	0.0525623
ARMT1	79624	1	2.40136	0.022	0.003	1	0.0217738	0.00316957
CNTD1	124817	1	1.98633	0.022	0.003	1	0.0217738	0.0047506
MICAL2	9645	1	2.40136	0.022	0.003	1	0.0217738	0.00316957
MSRB2	22921	1	0.886789	0.038	0.019	1	0.040067	0.0219789
PCYOX1L	78991	1	-1.92057	0.003	0.022	1	0.00313972	0.0219789
PERP	64065	1	1.98633	0.022	0.003	1	0.0217738	0.0047506
SNHG1	23642	1	2.57129	0.022	0.003	1	0.024846	0.00316957
TRAPPC2L	51693	1	2.40136	0.022	0.003	1	0.0217738	0.00316957
TUBB	203068	1	0.779874	0.038	0.019	1	0.0370413	0.0219789
SNIP1	79753	1	0.805753	0.044	0.025	1	0.0430836	0.0250797
CACNA2D1	781	1	0.259344	0.069	0.051	1	0.0843874	0.0719515
STXBP4	252983	1	0.618593	0.069	0.051	1	0.0901511	0.0600642
AC004918.1		1	-1.51618	0.006	0.024	1	0.00626961	0.0250797
AC012645.4		1	-1.51618	0.006	0.024	1	0.00626961	0.0250797
AC092868.2		1	1.1018	0.035	0.017	1	0.0370413	0.0173096
ADI1	55256	1	0.986325	0.035	0.017	1	0.0370413	0.0188685
AL357093.2		1	-0.67664	0.031	0.049	1	0.0340064	0.0570702
AL607028.1		1	1.27583	0.028	0.01	1	0.0309622	0.0126185
AP003392.1		1	0.870848	0.035	0.017	1	0.0340064	0.0188685
C12orf29		1	1.30825	0.028	0.01	1	0.0279088	0.0110498
DAB1	1600	1	-1.01367	0.022	0.04	1	0.0217738	0.048034
DDI2	84301	1	0.774821	0.05	0.032	1	0.0550598	0.0327898
FAM98B	283742	1	1.30825	0.028	0.01	1	0.0279088	0.0110498
LRRC7	57554	1	0.763933	0.035	0.017	1	0.0340064	0.0204249
MLANA	2315	1	1.1018	0.035	0.017	1	0.0370413	0.0173096
NFRKB	4798	1	1.1018	0.035	0.017	1	0.0370413	0.0173096
POLR2E	5434	1	1.5009	0.028	0.01	1	0.0279088	0.00947874
SLC25A44	9673	1	0.87941	0.035	0.017	1	0.0370413	0.0204249
ZNF273	10793	1	-1.40599	0.009	0.027	1	0.00938974	0.0312525
LINC02316	102724380	1	-0.920566	0.019	0.037	1	0.0217738	0.0450037
RBM4B	83759	1	0.834322	0.047	0.029	1	0.0520791	0.0297129
ITM2A	9452	1	0.710691	0.053	0.035	1	0.0550598	0.0343247
LMAN2L	81562	1	-0.651105	0.025	0.043	1	0.024846	0.0419642
MYO18A	399687	1	-0.270015	0.041	0.059	1	0.0520791	0.0645385
TMTC4	84899	1	0.424446	0.053	0.035	1	0.0609945	0.04652
AL442003.1		1	1.30825	0.028	0.011	1	0.0279088	0.0110498
AL591767.1		1	2.79368	0.019	0.002	1	0.0186921	0.00158604
AL713852.1		1	-0.952274	0.016	0.033	1	0.0156009	0.0343247
AP1S1	1174	1	2.79368	0.019	0.002	1	0.0186921	0.00158604
ARMCX1	51309	1	1.57129	0.025	0.008	1	0.024846	0.00790518
CERS6	253782	1	1.12383	0.025	0.008	1	0.0309622	0.0141846
DUS3L	56931	1	0.860794	0.028	0.011	1	0.0309622	0.0173096
EYS	346007	1	0.163203	0.06	0.043	1	0.0756791	0.0689929
GCNT2	2651	1	0.664397	0.031	0.014	1	0.0340064	0.0219789
GRM8	2918	1	1.27583	0.025	0.008	1	0.0309622	0.0126185
KCTD7	154881	1	1.5009	0.025	0.008	1	0.0279088	0.00947874
LINC01303	101927780	1	0.512394	0.05	0.033	1	0.0520791	0.0373875
NIP7	51388	1	2.20872	0.019	0.002	1	0.0186921	0.00316957
NQO2	4835	1	0.75186	0.047	0.03	1	0.0490896	0.0297129
PET100	100131801	1	1.68676	0.028	0.011	1	0.0370413	0.0110498
PPFIA3	8541	1	0.745317	0.031	0.014	1	0.0309622	0.0188685
PYM1	84305	1	1.5009	0.025	0.008	1	0.0279088	0.00947874
SCYL1	57410	1	1.57129	0.025	0.008	1	0.024846	0.00790518
SLC8A3	6547	1	0.834322	0.025	0.008	1	0.024846	0.0141846
SRPRB	58477	1	2.98633	0.019	0.002	1	0.0217738	0.00158604
TFF3	7033	1	2.20872	0.019	0.002	1	0.0186921	0.00316957
THUMPD3	25917	1	0.860794	0.031	0.014	1	0.0309622	0.0173096
TRIM34	53840	1	-0.952274	0.016	0.033	1	0.0156009	0.0343247
TSPAN1	10103	1	2.79368	0.019	0.002	1	0.0186921	0.00158604
Z97192.3		1	0.745317	0.057	0.04	1	0.0639487	0.0389154
ZNF212	7988	1	1.57129	0.025	0.008	1	0.024846	0.00790518
BLOC1S2	282991	1	1.6644	0.022	0.005	1	0.0217738	0.00632914
CETN2	1069	1	1.83432	0.022	0.005	1	0.024846	0.00632914
HMGCR	3156	1	1.83432	0.022	0.005	1	0.024846	0.00632914
MED19	219541	1	1.6644	0.022	0.005	1	0.0217738	0.00632914
PRDM4	11108	1	0.571288	0.044	0.027	1	0.0430836	0.0297129
ZSCAN16-AS1	100129195	1	0.986325	0.038	0.021	1	0.0430836	0.0219789
COQ8A	56997	1	0.870848	0.035	0.019	1	0.0340064	0.0188685
PDE4A	5141	1	0.763933	0.035	0.019	1	0.0340064	0.0204249
TMEM222	84065	1	-0.729882	0.019	0.035	1	0.0186921	0.0343247
AC016597.1		1	-1.42871	0.006	0.022	1	0.00626961	0.0235305
ADRB1	153	1	1.40136	0.022	0.006	1	0.0217738	0.00790518
AKNA	80709	1	1.6644	0.022	0.006	1	0.0217738	0.00632914
COX14	84987	1	2.20872	0.019	0.003	1	0.0186921	0.00316957
DSCAM	1826	1	-1.1836	0.009	0.025	1	0.00938974	0.0266265
FAM98C	147965	1	1.40136	0.022	0.006	1	0.0217738	0.00790518
GRID2	2895	1	-1.71411	0.003	0.019	1	0.00313972	0.0188685
IGIP	492311	1	1.3489	0.022	0.006	1	0.024846	0.00947874
KPNA5	3841	1	-0.479339	0.06	0.076	1	0.0609945	0.0866145
LINC01089	338799	1	0.590396	0.053	0.037	1	0.0550598	0.0373875
MAP2K2	5605	1	0.686765	0.038	0.022	1	0.0370413	0.0235305
MTIF3	219402	1	-0.43994	0.044	0.06	1	0.0460911	0.0645385
NTRK2	4915	1	0.867681	0.053	0.037	1	0.10158	0.0570702
PPP1R15B	84919	1	0.599302	0.038	0.022	1	0.0370413	0.0250797
SELENOK	58515	1	2.20872	0.019	0.003	1	0.0186921	0.00316957
ZNF786	136051	1	1.15625	0.022	0.006	1	0.024846	0.0110498
AC097448.1		1	0.986325	0.028	0.013	1	0.0279088	0.0141846
AL451062.1		1	1.13833	0.025	0.01	1	0.0279088	0.0126185
CNTNAP5	129684	1	-1.51618	0.006	0.021	1	0.00626961	0.0250797
INE2	8551	1	-1.3356	0.006	0.021	1	0.00626961	0.0219789
NCBP2	22916	1	1.13833	0.028	0.013	1	0.0279088	0.0126185
SDR42E2	100288072	1	-1.23607	0.006	0.021	1	0.00626961	0.0204249
TOR1B	27348	1	1.30825	0.025	0.01	1	0.0279088	0.0110498
ZNF281	23528	1	1.3489	0.025	0.01	1	0.024846	0.00947874
ZNF85	7639	1	1.13833	0.028	0.013	1	0.0279088	0.0126185
AL139021.2		1	0.779874	0.031	0.016	1	0.0370413	0.0219789
DIPK1B	138311	1	0.173411	0.107	0.092	1	0.107246	0.0967521
LINC01416	101927273	1	-1.01367	0.044	0.059	1	0.0668942	0.134919
TMEM106B	54664	1	-0.270015	0.044	0.059	1	0.0520791	0.0645385
UBQLN4	56893	1	0.986325	0.031	0.016	1	0.0340064	0.0173096
AMMECR1L	83607	1	0.500898	0.044	0.029	1	0.0430836	0.0312525
FUNDC2	65991	1	0.75186	0.044	0.029	1	0.0490896	0.0297129
DTNBP1	84062	1	0.249359	0.101	0.087	1	0.112879	0.0967521
SNRNP48	154007	1	0.300434	0.066	0.052	1	0.0668942	0.0555699
AL139351.3		1	1.12383	0.025	0.011	1	0.0309622	0.0141846
ARG2	384	1	1.30825	0.025	0.011	1	0.0279088	0.0110498
ATXN7L3B	552889	1	1.27583	0.025	0.011	1	0.0309622	0.0126185
CRKL	1399	1	0.986325	0.025	0.011	1	0.024846	0.0126185
FKBP8	23770	1	1.15625	0.025	0.011	1	0.024846	0.0110498
LINC02137		1	-1.59864	0.003	0.017	1	0.00313972	0.0173096
MRPL9	65005	1	1.15625	0.025	0.011	1	0.024846	0.0110498
NYNRIN	57523	1	1.15625	0.025	0.011	1	0.024846	0.0110498
UBAP1L	390595	1	0.738398	0.041	0.027	1	0.0460911	0.0281709
AC026347.1		1	-0.939674	0.013	0.027	1	0.0125002	0.0281709
AC114689.3		1	2.57129	0.016	0.002	1	0.0156009	0.00158604
AL445928.2		1	1.22733	0.028	0.014	1	0.0370413	0.0157484
ARL8A	127829	1	0.986325	0.028	0.014	1	0.0279088	0.0141846
CLIC3	9022	1	1.98633	0.016	0.002	1	0.0156009	0.00316957
CUTA	51596	1	1.98633	0.016	0.002	1	0.0156009	0.00316957
MRPL28	10573	1	2.57129	0.016	0.002	1	0.0156009	0.00158604
PTPN23	25930	1	0.986325	0.028	0.014	1	0.0279088	0.0141846
RNFT2	84900	1	-0.861672	0.013	0.027	1	0.0125002	0.0266265
SEPHS2	22928	1	2.57129	0.016	0.002	1	0.0156009	0.00158604
AC007681.1		1	-0.636605	0.069	0.083	1	0.0727594	0.113895
AC008758.2		1	1.79368	0.019	0.005	1	0.0186921	0.0047506
AC012254.1		1	0.986325	0.031	0.017	1	0.0370413	0.0188685
AC027682.4		1	1.17897	0.022	0.008	1	0.0217738	0.00947874
AC090618.1		1	1.17897	0.022	0.008	1	0.0217738	0.00947874
ADNP-AS1	101927631	1	1.79368	0.019	0.005	1	0.0186921	0.0047506
APMAP	57136	1	1.17897	0.022	0.008	1	0.0217738	0.00947874
B9D1	27077	1	1.17897	0.022	0.008	1	0.0217738	0.00947874
C18orf32	497661	1	0.706217	0.038	0.024	1	0.040067	0.0250797
CACNA1C		1	0.401363	0.019	0.005	1	0.0279088	0.0219789
CRACR2A	84766	1	1.17897	0.022	0.008	1	0.0217738	0.00947874
CREBL2	1389	1	0.64929	0.047	0.033	1	0.0550598	0.0358573
DHRS1	115817	1	1.79368	0.019	0.005	1	0.0186921	0.0047506
DLAT	1737	1	1.20872	0.019	0.005	1	0.0186921	0.00790518
ENTPD7	57089	1	0.860794	0.031	0.017	1	0.0309622	0.0173096
KCTD21-AS1	100289388	1	0.745317	0.031	0.017	1	0.0309622	0.0188685
LINC01033		1	1.3489	0.019	0.005	1	0.024846	0.00947874
MKRN2	23609	1	0.571288	0.044	0.03	1	0.0430836	0.0297129
MRPL24	79590	1	1.79368	0.019	0.005	1	0.0186921	0.0047506
MRPL27	51264	1	1.57129	0.022	0.008	1	0.024846	0.00790518
NFKBID	84807	1	1.98633	0.022	0.008	1	0.040067	0.00947874
NOC3L	64318	1	0.526893	0.047	0.033	1	0.0460911	0.0327898
PAFAH2	5051	1	1.40136	0.022	0.008	1	0.0217738	0.00790518
SPRYD7	57213	1	1.17897	0.022	0.008	1	0.0217738	0.00947874
SRGAP2-AS1	100873165	1	0.986325	0.031	0.017	1	0.0340064	0.0173096
STARD7-AS1		1	1.79368	0.019	0.005	1	0.0186921	0.0047506
TINF2	26277	1	1.79368	0.019	0.005	1	0.0186921	0.0047506
TMEM209	84928	1	0.664397	0.031	0.017	1	0.0340064	0.0219789
WTIP	126374	1	-0.750641	0.016	0.03	1	0.0156009	0.0297129
ZFAND1	79752	1	0.686765	0.038	0.024	1	0.0370413	0.0235305
ZNF799	90576	1	1.40136	0.022	0.008	1	0.0217738	0.00790518
AC084198.2		1	-0.371227	0.044	0.057	1	0.0460911	0.0615579
ARL6IP5	10550	1	0.607813	0.05	0.037	1	0.0580315	0.0389154
PEX13	5194	1	0.686765	0.035	0.022	1	0.0370413	0.0235305
AC061958.1		1	-2.1836	0.003	0.016	1	0.00313972	0.0266265
AP2S1	1175	1	2.20872	0.016	0.003	1	0.0186921	0.00316957
CDK2AP1	8099	1	1.98633	0.016	0.003	1	0.0156009	0.00316957
EAF2	55840	1	2.20872	0.016	0.003	1	0.0186921	0.00316957
GRINA	2907	1	1.57129	0.016	0.003	1	0.0156009	0.0047506
KCNJ2	3759	1	1.98633	0.016	0.003	1	0.0156009	0.00316957
NDUFA6	4700	1	1.98633	0.016	0.003	1	0.0156009	0.00316957
TSSC4	10078	1	1.98633	0.016	0.003	1	0.0156009	0.00316957
AC016821.1		1	1.20872	0.019	0.006	1	0.0186921	0.00790518
AC027250.2		1	-1.01367	0.009	0.022	1	0.00938974	0.0235305
AC064852.1		1	-0.598637	0.009	0.022	1	0.0125002	0.0219789
AHNAK2	113146	1	-1.23607	0.006	0.019	1	0.00626961	0.0204249
AL158166.2		1	1.47175	0.019	0.006	1	0.0186921	0.00632914
BBC3	27113	1	1.47175	0.019	0.006	1	0.0186921	0.00632914
CHAMP1	283489	1	1.40136	0.019	0.006	1	0.0217738	0.00790518
CHMP7	91782	1	1.47175	0.019	0.006	1	0.0186921	0.00632914
COMMD3	23412	1	1.47175	0.019	0.006	1	0.0186921	0.00632914
LRIF1	55791	1	1.47175	0.019	0.006	1	0.0186921	0.00632914
MCRS1	10445	1	1.20872	0.019	0.006	1	0.0186921	0.00790518
MRPL2	51069	1	1.47175	0.019	0.006	1	0.0186921	0.00632914
NFKBIB	4793	1	1.72329	0.019	0.006	1	0.0279088	0.00790518
NRL	4901	1	1.47175	0.019	0.006	1	0.0186921	0.00632914
RNASE4	6038	1	1.47175	0.019	0.006	1	0.0186921	0.00632914
SETD1A	9739	1	1.47175	0.019	0.006	1	0.0186921	0.00632914
SFR1	119392	1	-0.920566	0.009	0.022	1	0.00938974	0.0219789
SPRYD3	84926	1	1.6644	0.019	0.006	1	0.0217738	0.00632914
VPS37C	55048	1	1.17897	0.019	0.006	1	0.0217738	0.00947874
RNASEH1	246243	1	0.438837	0.038	0.025	1	0.0370413	0.0281709
SDHAF2	54949	1	0.500898	0.053	0.04	1	0.0580315	0.0419642
TBC1D17	79735	1	-0.54419	0.025	0.038	1	0.024846	0.0389154
ZNF107	51427	1	0.329213	0.072	0.059	1	0.0756791	0.0615579
ARL5B	221079	1	-0.265214	0.053	0.065	1	0.0609945	0.0749013
AC007347.1		1	-0.67664	0.013	0.025	1	0.0156009	0.0281709
AC091180.2		1	-1.08406	0.013	0.025	1	0.0125002	0.0312525
AF127577.2		1	0.834322	0.025	0.013	1	0.024846	0.0141846
ECHS1	1892	1	0.986325	0.025	0.013	1	0.024846	0.0126185
EIF2B5	8893	1	1.13833	0.025	0.013	1	0.0279088	0.0126185
IFIT2	3433	1	0.723291	0.025	0.013	1	0.0279088	0.0173096
LIMD1	8994	1	0.696818	0.025	0.013	1	0.024846	0.0157484
NELL2	4753	1	-0.691747	0.009	0.021	1	0.0125002	0.0235305
NGRN	51335	1	0.834322	0.025	0.013	1	0.024846	0.0141846
SLC7A11	23657	1	1.51684	0.025	0.013	1	0.0370413	0.0126185
ZNF625	90589	1	0.848822	0.025	0.013	1	0.0279088	0.0157484
ARPC5L	81873	1	0.870848	0.031	0.019	1	0.0340064	0.0188685
IL20RB-AS1		1	0.986325	0.028	0.016	1	0.0340064	0.0173096
RASGRP3	25780	1	0.51684	0.031	0.019	1	0.0370413	0.0266265
SUMO3	6612	1	0.848822	0.028	0.016	1	0.0279088	0.0157484
TRIM62	55223	1	0.607813	0.028	0.016	1	0.0279088	0.0188685
AC105053.1		1	1.17897	0.022	0.01	1	0.0217738	0.00947874
GPR68	8111	1	1.17897	0.022	0.01	1	0.0217738	0.00947874
TMEM9B-AS1		1	1.17897	0.022	0.01	1	0.0217738	0.00947874
AC009961.1		1	0.696818	0.044	0.032	1	0.0520791	0.0327898
AL035681.1		1	0.138328	0.041	0.03	1	0.0430836	0.040441
CIZ1	25792	1	-0.473107	0.022	0.033	1	0.0217738	0.0327898
CLEC4F	165530	1	-0.537237	0.022	0.033	1	0.0217738	0.0343247
AC068733.3		1	-1.23607	0.006	0.017	1	0.00626961	0.0204249
CRPPA-AS1	100506025	1	-0.952274	0.013	0.024	1	0.0156009	0.0343247
CUEDC2	79004	1	0.834322	0.025	0.014	1	0.024846	0.0141846
EFEMP1	2202	1	-1.23607	0.006	0.017	1	0.00626961	0.0204249
HIF1A-AS1		1	-1.01367	0.006	0.017	1	0.00626961	0.0173096
LINC01695	101927973	1	0.599302	0.025	0.014	1	0.0370413	0.0250797
LINC01801		1	-1.3356	0.006	0.017	1	0.00626961	0.0219789
MKRN2OS	100129480	1	-0.861672	0.013	0.024	1	0.0125002	0.0266265
PRXL2A	84293	1	-1.23607	0.006	0.017	1	0.00626961	0.0204249
TEX22	647310	1	-1.01367	0.006	0.017	1	0.00626961	0.0173096
AC005740.5		1	0.538866	0.028	0.017	1	0.0309622	0.0219789
AC007378.1		1	1.57129	0.016	0.005	1	0.0156009	0.0047506
AC026461.3		1	1.79368	0.016	0.005	1	0.0186921	0.0047506
AC105942.1		1	0.986325	0.022	0.011	1	0.0217738	0.0110498
AC245123.1		1	1.24936	0.016	0.005	1	0.0156009	0.00632914
AL023755.1		1	1.79368	0.016	0.005	1	0.0186921	0.0047506
AL078600.1		1	0.903863	0.038	0.027	1	0.0490896	0.0266265
AL139286.3		1	2.57129	0.013	0.002	1	0.0156009	0.00158604
AL591043.2		1	1.72329	0.013	0.002	1	0.0125002	0.00316957
AL731566.2		1	1.20872	0.019	0.008	1	0.0186921	0.00790518
ALG12	79087	1	0.8164	0.022	0.011	1	0.0217738	0.0126185
ASB14	142686	1	0.986325	0.016	0.005	1	0.0156009	0.00790518
ATRAID	51374	1	0.834322	0.022	0.011	1	0.024846	0.0141846
C1orf174	339448	1	2.30825	0.013	0.002	1	0.0125002	0.00158604
CELF2	10659	1	3.30825	0.013	0.002	1	0.0279088	0.00158604
CLUH	23277	1	2.30825	0.013	0.002	1	0.0125002	0.00158604
CYB561A3	220002	1	1.47175	0.016	0.005	1	0.0186921	0.00632914
DOCK8	81704	1	1.57129	0.016	0.005	1	0.0156009	0.0047506
FAM104B		1	1.57129	0.016	0.005	1	0.0156009	0.0047506
FLNB-AS1	105377105	1	-0.528248	0.019	0.03	1	0.0186921	0.0297129
GLT8D1	55830	1	1.15625	0.022	0.011	1	0.024846	0.0110498
GSTCD	79807	1	0.64929	0.038	0.027	1	0.0550598	0.0358573
LINC01135		1	1.20872	0.019	0.008	1	0.0186921	0.00790518
LINC01268		1	-0.428712	0.019	0.03	1	0.024846	0.0358573
LINC01534		1	2.30825	0.013	0.002	1	0.0125002	0.00158604
LINC02175	283887	1	0.8164	0.022	0.011	1	0.0217738	0.0126185
LSM1	27257	1	1.20872	0.019	0.008	1	0.0186921	0.00790518
NAPRT	93100	1	0.723291	0.028	0.017	1	0.0279088	0.0173096
NDUFAF4	29078	1	2.57129	0.013	0.002	1	0.0156009	0.00158604
PDE1A	5136	1	-0.791283	0.016	0.027	1	0.0186921	0.0358573
PPCS	79717	1	0.401363	0.028	0.017	1	0.0279088	0.0219789
PRXL2B	127281	1	1.57129	0.016	0.005	1	0.0156009	0.0047506
RASGRP1	10125	1	0.571288	0.022	0.011	1	0.024846	0.0173096
SLC25A4	291	1	2.30825	0.013	0.002	1	0.0125002	0.00158604
SNRPN	6638	1	0.986325	0.019	0.008	1	0.0186921	0.00947874
SPDYE21P		1	1.98633	0.016	0.005	1	0.0217738	0.0047506
SPPL2B	56928	1	-0.528248	0.019	0.03	1	0.0186921	0.0297129
TMEM150C	441027	1	0.860794	0.028	0.017	1	0.0309622	0.0173096
TSTA3		1	1.20872	0.019	0.008	1	0.0186921	0.00790518
UTP15	84135	1	1.57129	0.016	0.005	1	0.0156009	0.0047506
ZDHHC7	55625	1	0.364837	0.038	0.027	1	0.0370413	0.0297129
ZNF34	80778	1	0.986325	0.022	0.011	1	0.0217738	0.0110498
ZNF491	126069	1	1.79368	0.016	0.005	1	0.0186921	0.0047506
ZNF593	51042	1	2.30825	0.013	0.002	1	0.0125002	0.00158604
ZNF613	79898	1	1.24936	0.016	0.005	1	0.0156009	0.00632914
ZNF614	80110	1	2.30825	0.013	0.002	1	0.0125002	0.00158604
C12orf40		1	-0.920566	0.035	0.046	1	0.0340064	0.0675103
PAIP1	10605	1	0.342469	0.044	0.033	1	0.0460911	0.0373875
ZUP1	221302	1	0.462763	0.044	0.033	1	0.0460911	0.0343247
AC009061.2		1	-0.250714	0.038	0.048	1	0.040067	0.0495457
LINC01422		1	0.373348	0.047	0.037	1	0.0490896	0.0389154
MTHFD1	4522	1	-0.473107	0.022	0.032	1	0.0217738	0.0327898
PLAT	5327	1	0.941931	0.047	0.037	1	0.0930205	0.0495457
PPIP5K1	9677	1	-0.598637	0.019	0.029	1	0.0186921	0.0312525
PRIM1	5557	1	-0.215309	0.022	0.032	1	0.0279088	0.0343247
AC004054.1		1	-0.473107	0.006	0.016	1	0.00938974	0.0157484
AC135457.1		1	1.24936	0.016	0.006	1	0.0156009	0.00632914
ATP5MC1	516	1	0.986325	0.016	0.006	1	0.0156009	0.00790518
DNA2	1763	1	1.47175	0.016	0.006	1	0.0186921	0.00632914
DTWD2	285605	1	-0.920566	0.009	0.019	1	0.00938974	0.0219789
KMT5C	84787	1	1.24936	0.016	0.006	1	0.0156009	0.00632914
LINC00641	283624	1	1.24936	0.016	0.006	1	0.0156009	0.00632914
LINC02160	105374716	1	-1.12915	0.006	0.016	1	0.00626961	0.0188685
NACC1	112939	1	1.24936	0.016	0.006	1	0.0156009	0.00632914
NPIPB15		1	-0.714115	0.009	0.019	1	0.00938974	0.0188685
PDIK1L	149420	1	1.24936	0.016	0.006	1	0.0156009	0.00632914
PHB2	11331	1	-0.888144	0.006	0.016	1	0.00626961	0.0157484
RNF212B	100507650	1	0.986325	0.016	0.006	1	0.0156009	0.00790518
RNPEPL1	57140	1	0.986325	0.016	0.006	1	0.0156009	0.00790518
SMIM15-AS1		1	-1.01367	0.006	0.016	1	0.00626961	0.0173096
TTC8	123016	1	-1.12915	0.006	0.016	1	0.00626961	0.0188685
XYLB	9942	1	-0.920566	0.009	0.019	1	0.00938974	0.0219789
AC007611.1		1	-1.47311	0.003	0.013	1	0.00313972	0.0157484
AC010273.2		1	1.72329	0.013	0.003	1	0.0125002	0.00316957
AC020900.1		1	1.72329	0.013	0.003	1	0.0125002	0.00316957
ADAMTS13	11093	1	-1.1836	0.003	0.013	1	0.00313972	0.0126185
AL136164.1		1	1.72329	0.013	0.003	1	0.0125002	0.00316957
AL645933.3		1	-1.1836	0.003	0.013	1	0.00313972	0.0126185
ANKRD53	79998	1	2.40136	0.013	0.003	1	0.0217738	0.00316957
C1orf195		1	1.72329	0.013	0.003	1	0.0125002	0.00316957
C5orf49		1	1.30825	0.013	0.003	1	0.0125002	0.0047506
CEP126	57562	1	1.98633	0.013	0.003	1	0.0156009	0.00316957
CRYBB3	1417	1	2.20872	0.013	0.003	1	0.0186921	0.00316957
DDA1	79016	1	1.72329	0.013	0.003	1	0.0125002	0.00316957
GHRLOS	100126793	1	1.72329	0.013	0.003	1	0.0125002	0.00316957
GSTA2	2939	1	1.72329	0.013	0.003	1	0.0125002	0.00316957
HTRA3	94031	1	1.98633	0.013	0.003	1	0.0156009	0.00316957
INPP5J	27124	1	1.72329	0.013	0.003	1	0.0125002	0.00316957
MTHFD2	10797	1	-0.888144	0.003	0.013	1	0.00626961	0.0157484
OTUD1	220213	1	1.72329	0.013	0.003	1	0.0125002	0.00316957
P3H4	10609	1	1.98633	0.013	0.003	1	0.0156009	0.00316957
PRELP	5549	1	0.986325	0.013	0.003	1	0.0125002	0.00632914
RNF181	51255	1	1.72329	0.013	0.003	1	0.0125002	0.00316957
ROBO1	6091	1	1.72329	0.013	0.003	1	0.0125002	0.00316957
TIMELESS	8914	1	2.20872	0.013	0.003	1	0.0186921	0.00316957
TOMM22	56993	1	1.72329	0.013	0.003	1	0.0125002	0.00316957
WIPI2	26100	1	0.071214	0.104	0.094	1	0.10158	0.098192
CORO2B	10391	1	0.763933	0.028	0.019	1	0.0340064	0.0204249
FAM78A	286336	1	-0.293783	0.016	0.025	1	0.0186921	0.0250797
FMN2	56776	1	-0.952274	0.016	0.025	1	0.0156009	0.0343247
MARC2		1	0.236303	0.06	0.051	1	0.0639487	0.0555699
MYC	4609	1	0.401363	0.028	0.019	1	0.0279088	0.0219789
PGGHG	80162	1	-0.516175	0.016	0.025	1	0.0156009	0.0250797
PIGH	5283	1	0.723291	0.025	0.016	1	0.0279088	0.0173096
RABEPK	10244	1	0.298269	0.05	0.041	1	0.0520791	0.0434851
RNF141	50862	1	0.215807	0.05	0.041	1	0.0490896	0.0434851
SNRPD3	6634	1	0.607813	0.028	0.019	1	0.0279088	0.0188685
AC005726.1		1	0.8164	0.022	0.013	1	0.0217738	0.0126185
AC006355.2		1	-0.598637	0.013	0.022	1	0.0125002	0.0219789
AC092384.1		1	0.986325	0.019	0.01	1	0.0186921	0.00947874
EDF1	8721	1	0.8164	0.022	0.013	1	0.0217738	0.0126185
EIF1AY	9086	1	0.8164	0.022	0.013	1	0.0217738	0.0126185
FANCI	55215	1	-0.691747	0.013	0.022	1	0.0125002	0.0235305
MINDY1	55793	1	0.664397	0.022	0.013	1	0.0217738	0.0141846
MRPS14	63931	1	0.986325	0.019	0.01	1	0.0186921	0.00947874
MRPS18B	28973	1	0.986325	0.022	0.013	1	0.024846	0.0126185
NDUFAF1	51103	1	0.8164	0.022	0.013	1	0.0217738	0.0126185
NEU1	4758	1	0.986325	0.019	0.01	1	0.0186921	0.00947874
PTGS2	5743	1	2.33996	0.022	0.013	1	0.0668942	0.0126185
RBBP9	10741	1	0.986325	0.019	0.01	1	0.0186921	0.00947874
RBMS3-AS1	100873977	1	-0.428712	0.013	0.022	1	0.0156009	0.0235305
RFK	55312	1	0.623755	0.019	0.01	1	0.0186921	0.0126185
TMEM8B	51754	1	-0.691747	0.013	0.022	1	0.0125002	0.0235305
EDEM2		1	0.294447	0.038	0.029	1	0.0370413	0.0312525
ZNF217	7764	1	-0.335603	0.028	0.037	1	0.0279088	0.0373875
PEPD	5184	1	-0.382909	0.035	0.044	1	0.0340064	0.04652
ERBB2	2064	1	0.17897	0.035	0.027	1	0.0340064	0.0312525
AKAP1	8165	1	-0.499102	0.013	0.021	1	0.0125002	0.0204249
HTATIP2	10553	1	-0.598637	0.009	0.017	1	0.00938974	0.0173096
TTLL1	25809	1	-0.598637	0.013	0.021	1	0.0125002	0.0219789
ABCB8	11194	1	-0.750641	0.006	0.014	1	0.00626961	0.0141846
ABT1	29777	1	1.30825	0.013	0.005	1	0.0125002	0.0047506
AC009264.1		1	0.723291	0.013	0.005	1	0.0125002	0.00790518
AC013264.1		1	1.17897	0.016	0.008	1	0.0217738	0.00947874
AC024075.2		1	-0.750641	0.006	0.014	1	0.00626961	0.0141846
AC027277.1		1	0.986325	0.013	0.005	1	0.0125002	0.00632914
AC063944.1		1	-1.12915	0.006	0.014	1	0.00626961	0.0188685
AC091982.1		1	0.986325	0.016	0.008	1	0.0156009	0.00790518
AC103974.1		1	1.30825	0.013	0.005	1	0.0125002	0.0047506
AC110285.2		1	1.20872	0.016	0.008	1	0.0186921	0.00790518
AC116428.1		1	0.45581	0.025	0.017	1	0.024846	0.0188685
ACKR1	2532	1	1.87941	0.016	0.008	1	0.0370413	0.00947874
AL096870.8		1	0.986325	0.016	0.008	1	0.0156009	0.00790518
AL122035.1		1	0.79368	0.016	0.008	1	0.0186921	0.0110498
AL157834.1		1	1.30825	0.013	0.005	1	0.0125002	0.0047506
AL355531.1		1	1.30825	0.013	0.005	1	0.0125002	0.0047506
AL359317.2		1	0.471752	0.019	0.011	1	0.0186921	0.0141846
AL589693.1		1	-0.750641	0.006	0.014	1	0.00626961	0.0141846
B4GALT6	9331	1	0.15625	0.025	0.017	1	0.024846	0.0235305
BATF2	116071	1	0.763933	0.016	0.008	1	0.0156009	0.00947874
C11orf97	643037	1	1.57129	0.013	0.005	1	0.0156009	0.0047506
C7orf26		1	0.986325	0.016	0.008	1	0.0156009	0.00790518
CCDC120	90060	1	1.30825	0.013	0.005	1	0.0125002	0.0047506
CCDC159	126075	1	0.401363	0.038	0.03	1	0.040067	0.0312525
CCDC28A	25901	1	0.433784	0.038	0.03	1	0.0430836	0.0327898
CLIP3	25999	1	-1.01367	0.006	0.014	1	0.00626961	0.0173096
CNTN5	53942	1	1.30825	0.013	0.005	1	0.0125002	0.0047506
FASTKD3	79072	1	1.30825	0.013	0.005	1	0.0125002	0.0047506
FBXO16	157574	1	0.986325	0.016	0.008	1	0.0156009	0.00790518
GNA15	2769	1	1.30825	0.013	0.005	1	0.0125002	0.0047506
GTF2H4	2968	1	0.986325	0.016	0.008	1	0.0186921	0.00947874
LGR4	55366	1	1.30825	0.013	0.005	1	0.0125002	0.0047506
LINC00909		1	-0.888144	0.006	0.014	1	0.00626961	0.0157484
LINC01362	103283057	1	-0.82103	0.006	0.014	1	0.00938974	0.0204249
LMLN	89782	1	0.986325	0.016	0.008	1	0.0156009	0.00790518
LNCSRLR	109729161	1	1.30825	0.013	0.005	1	0.0125002	0.0047506
MAD2L2	10459	1	0.763933	0.016	0.008	1	0.0156009	0.00947874
MED29	55588	1	-0.888144	0.006	0.014	1	0.00626961	0.0157484
MOSPD1	56180	1	0.763933	0.016	0.008	1	0.0156009	0.00947874
MRPL34	64981	1	0.79368	0.019	0.011	1	0.0186921	0.0110498
MRPS34	65993	1	0.986325	0.013	0.005	1	0.0125002	0.00632914
NDST2	8509	1	0.986325	0.019	0.011	1	0.024846	0.0126185
RAB11B-AS1	100507567	1	0.763933	0.016	0.008	1	0.0156009	0.00947874
RBM15-AS1	440600	1	0.763933	0.016	0.008	1	0.0156009	0.00947874
RETREG2	79137	1	1.30825	0.013	0.005	1	0.0125002	0.0047506
RHBDD3	25807	1	0.623755	0.019	0.011	1	0.0186921	0.0126185
SLC17A2	10246	1	-1.1836	0.003	0.011	1	0.00313972	0.0126185
SLC1A5	6510	1	0.763933	0.016	0.008	1	0.0156009	0.00947874
SMN1		1	0.79368	0.019	0.011	1	0.0186921	0.0110498
TCFL5	10732	1	0.79368	0.019	0.011	1	0.0186921	0.0110498
TCTN1	79600	1	-0.888144	0.006	0.014	1	0.00626961	0.0157484
TSPAN16	26526	1	1.30825	0.013	0.005	1	0.0125002	0.0047506
VASH1-AS1		1	0.986325	0.016	0.008	1	0.0156009	0.00790518
ZNF793	390927	1	0.45581	0.025	0.017	1	0.024846	0.0188685
ZNF93	81931	1	1.30825	0.013	0.005	1	0.0125002	0.0047506
DCTD	1635	1	0.664397	0.022	0.014	1	0.0217738	0.0141846
DDX56	54606	1	0.664397	0.022	0.014	1	0.0217738	0.0141846
HTRA1	5654	1	0.526893	0.022	0.014	1	0.0217738	0.0157484
ZNF28	7576	1	0.696818	0.022	0.014	1	0.024846	0.0157484
PARP2	10038	1	-0.0916774	0.022	0.029	1	0.024846	0.0281709
PPP1R3B	79660	1	-0.405992	0.022	0.029	1	0.0217738	0.0312525
XYLT2	64132	1	-0.335603	0.028	0.035	1	0.0279088	0.0373875
CCDC58		1	-0.714115	0.009	0.016	1	0.00938974	0.0188685
GTF2H5	404672	1	-0.0136749	0.009	0.016	1	0.0156009	0.0173096
PEMT	10400	1	-0.276709	0.009	0.016	1	0.0125002	0.0173096
TMEM184A	202915	1	-0.473107	0.009	0.016	1	0.00938974	0.0157484
AC010615.2		1	-1.3356	0.003	0.01	1	0.00313972	0.0141846
AC073529.1		1	-0.82103	0.003	0.01	1	0.00313972	0.00947874
AL357033.3		1	-0.82103	0.003	0.01	1	0.00313972	0.00947874
AL390242.1		1	-1.1836	0.003	0.01	1	0.00313972	0.0126185
ARHGEF5	7984	1	-1.01367	0.003	0.01	1	0.00313972	0.0110498
CHST10	9486	1	-0.82103	0.003	0.01	1	0.00313972	0.00947874
CPT1C	126129	1	-1.1836	0.003	0.01	1	0.00313972	0.0126185
FN3K	64122	1	-0.82103	0.003	0.01	1	0.00313972	0.00947874
LINC02576	102724233	1	-1.01367	0.003	0.01	1	0.00313972	0.0110498
LINC02755	105376605	1	-0.82103	0.003	0.01	1	0.00313972	0.00947874
MIR3936HG	553103	1	-0.82103	0.003	0.01	1	0.00313972	0.00947874
VSTM4	196740	1	-0.82103	0.003	0.01	1	0.00313972	0.00947874
AC007272.1		1	-0.598637	0.006	0.013	1	0.00626961	0.0126185
AC025034.1		1	-0.1836	0.006	0.013	1	0.00938974	0.0126185
AC128687.3		1	0.986325	0.013	0.006	1	0.0125002	0.00632914
ACOT8	10005	1	-0.598637	0.006	0.013	1	0.00626961	0.0126185
ADRA2B	151	1	-0.1836	0.006	0.013	1	0.00938974	0.0126185
BET1L	51272	1	0.986325	0.013	0.006	1	0.0125002	0.00632914
CSTF2	1478	1	0.986325	0.013	0.006	1	0.0125002	0.00632914
DAPK1-IT1	100506897	1	-0.598637	0.006	0.013	1	0.00626961	0.0126185
HELLPAR		1	-0.598637	0.006	0.013	1	0.00626961	0.0126185
IL1R1-AS1		1	-0.750641	0.006	0.013	1	0.00626961	0.0141846
LGALS2	3957	1	0.986325	0.013	0.006	1	0.0125002	0.00632914
LRRC42	115353	1	0.986325	0.013	0.006	1	0.0125002	0.00632914
LZTR1	8216	1	0.358294	0.031	0.024	1	0.0309622	0.0250797
MCM7	4176	1	0.986325	0.013	0.006	1	0.0125002	0.00632914
MRPS11	64963	1	0.275832	0.031	0.024	1	0.0309622	0.0266265
MYL5	4636	1	0.986325	0.013	0.006	1	0.0125002	0.00632914
NIPSNAP1	8508	1	0.723291	0.013	0.006	1	0.0125002	0.00790518
PRXL2C	195827	1	-0.0840643	0.025	0.032	1	0.0279088	0.0312525
SARM1	23098	1	-0.223128	0.041	0.048	1	0.0460911	0.0555699
SLC35B2	347734	1	-0.750641	0.006	0.013	1	0.00626961	0.0141846
TCTEX1D1		1	-1.01367	0.006	0.013	1	0.00626961	0.0173096
UBFD1	56061	1	0.986325	0.013	0.006	1	0.0125002	0.00632914
ZFYVE19	84936	1	0.986325	0.013	0.006	1	0.0125002	0.00632914
SAR1A	56681	1	0.111856	0.05	0.044	1	0.0520791	0.0495457
AC004884.2		1	0.138328	0.028	0.022	1	0.0279088	0.0266265
PTCH1	5727	1	0.308253	0.028	0.022	1	0.0279088	0.0235305
TECR	9524	1	0.538866	0.028	0.022	1	0.0309622	0.0219789
AC010331.1		1	0.763933	0.016	0.01	1	0.0156009	0.00947874
AC022960.1		1	0.763933	0.016	0.01	1	0.0156009	0.00947874
AC099343.3		1	0.763933	0.016	0.01	1	0.0156009	0.00947874
AL583785.1		1	1.72329	0.016	0.01	1	0.0580315	0.0173096
FAM162A	26355	1	0.334248	0.019	0.013	1	0.0186921	0.0157484
RGPD2	729857	1	0.763933	0.016	0.01	1	0.0156009	0.00947874
RHCE	6006	1	1.5009	0.016	0.01	1	0.0279088	0.00947874
SPDL1	54908	1	0.571288	0.016	0.01	1	0.0156009	0.0110498
TBCE.1		1	0.763933	0.016	0.01	1	0.0156009	0.00947874
TRAPPC6A	79090	1	0.571288	0.016	0.01	1	0.0156009	0.0110498
APEX1	328	1	0.526893	0.022	0.016	1	0.0217738	0.0157484
ATG101	60673	1	0.526893	0.022	0.016	1	0.0217738	0.0157484
LMO4	8543	1	0.3189	0.041	0.035	1	0.0490896	0.040441
SOCS5	9655	1	0.358294	0.031	0.025	1	0.0309622	0.0250797
TNFRSF11B	4982	1	0.197829	0.031	0.025	1	0.0309622	0.0281709
ZNF362	149076	1	0.369654	0.038	0.032	1	0.0430836	0.0343247
GPSM2	29899	1	0.0210905	0.057	0.052	1	0.0609945	0.0615579
OAZ2	4947	1	0.0603256	0.057	0.052	1	0.0580315	0.0570702
TMED4	222068	1	-0.106784	0.044	0.049	1	0.0430836	0.048034
AL589863.1		1	-0.473107	0.009	0.014	1	0.00938974	0.0157484
LACTB2	51110	1	0.571288	0.016	0.011	1	0.0156009	0.0110498
LAT2	7462	1	0.571288	0.016	0.011	1	0.0156009	0.0110498
LYPLAL1-AS1		1	-0.1836	0.019	0.024	1	0.0217738	0.0266265
NDUFAF3	25915	1	0.571288	0.016	0.011	1	0.0156009	0.0110498
PLN	5350	1	-0.215309	0.028	0.033	1	0.0279088	0.0343247
Z94721.1		1	-0.335603	0.009	0.014	1	0.00938974	0.0141846
AC007262.2		1	-0.598637	0.006	0.011	1	0.00626961	0.0126185
CTPS1	1503	1	0.723291	0.013	0.008	1	0.0125002	0.00790518
KLRG1	10219	1	-0.428712	0.006	0.011	1	0.00626961	0.0110498
LINC02853	100507480	1	1.20872	0.013	0.008	1	0.0186921	0.00790518
MCM6	4175	1	0.723291	0.013	0.008	1	0.0125002	0.00790518
MMP14	4323	1	0.723291	0.013	0.008	1	0.0125002	0.00790518
NIBAN1	116496	1	0.500898	0.013	0.008	1	0.0125002	0.00947874
NSUN5	55695	1	-0.428712	0.006	0.011	1	0.00626961	0.0110498
PIGZ	80235	1	0.308253	0.013	0.008	1	0.0125002	0.0110498
PNPLA1	285848	1	-0.428712	0.006	0.011	1	0.00626961	0.0110498
RIPK3	11035	1	0.986325	0.013	0.008	1	0.0156009	0.00790518
SNHG22	103091864	1	0.986325	0.013	0.008	1	0.0156009	0.00790518
SPON2	10417	1	0.986325	0.013	0.008	1	0.0156009	0.00790518
TRMO	51531	1	-0.428712	0.006	0.011	1	0.00626961	0.0110498
AC005498.3		1	0.401363	0.022	0.017	1	0.0217738	0.0173096
CIC	23152	1	0.285885	0.022	0.017	1	0.0217738	0.0188685
THAP5	168451	1	0.285885	0.022	0.017	1	0.0217738	0.0188685
PREPL	9581	1	0.126503	0.075	0.07	1	0.0785903	0.0734275
NICN1	84276	1	-0.392187	0.013	0.017	1	0.0125002	0.0188685
ZDHHC16	84287	1	-0.276709	0.013	0.017	1	0.0125002	0.0173096
AC099343.4		1	-0.428712	0.006	0.01	1	0.00626961	0.0110498
AL121672.2		1	-0.236067	0.006	0.01	1	0.00626961	0.00947874
AL139294.1		1	-0.473107	0.009	0.013	1	0.00938974	0.0157484
CCDC102A	92922	1	0.17897	0.006	0.01	1	0.00938974	0.00947874
CPT1B	1375	1	-0.236067	0.006	0.01	1	0.00626961	0.00947874
GPN3	51184	1	-0.236067	0.006	0.01	1	0.00626961	0.00947874
LINC02428		1	-0.236067	0.006	0.01	1	0.00626961	0.00947874
MAGI1-IT1	151877	1	-0.1836	0.009	0.013	1	0.00938974	0.0126185
OOEP	441161	1	-0.1836	0.009	0.013	1	0.00938974	0.0126185
PIGA	5277	1	-0.236067	0.006	0.01	1	0.00626961	0.00947874
PM20D2	135293	1	0.249359	0.031	0.027	1	0.0340064	0.0297129
RBM43	375287	1	-0.335603	0.009	0.013	1	0.00938974	0.0141846
TSPYL1	7259	1	-0.236067	0.006	0.01	1	0.00626961	0.00947874
ZNF182	7569	1	-0.428712	0.006	0.01	1	0.00626961	0.0110498
ZNF711	7552	1	-0.1836	0.009	0.013	1	0.00938974	0.0126185
AC005562.1		1	0.0180339	0.066	0.063	1	0.0668942	0.0675103
AC016705.2		1	0.15625	0.025	0.022	1	0.024846	0.0235305
DHX58	79132	1	0.249359	0.025	0.022	1	0.024846	0.0219789
RHD	6007	1	0.275832	0.025	0.022	1	0.0309622	0.0266265
ADCY3	109	1	0.723291	0.013	0.016	1	0.0279088	0.0173096
AL139815.1		1	-0.129152	0.013	0.016	1	0.0156009	0.0188685
ATG9A	79065	1	0.401363	0.016	0.013	1	0.0156009	0.0126185
AC131953.1		1	0.308253	0.013	0.01	1	0.0125002	0.0110498
CENPQ	55166	1	0.500898	0.013	0.01	1	0.0125002	0.00947874
DFFB	1677	1	0.0932403	0.019	0.016	1	0.0186921	0.0188685
DYRK1B	9149	1	0.308253	0.013	0.01	1	0.0125002	0.0110498
GRAMD4	23151	1	0.138328	0.013	0.01	1	0.0125002	0.0126185
KMT2B	9757	1	0.0603256	0.028	0.025	1	0.0279088	0.0281709
NOP56	10528	1	0.285885	0.022	0.019	1	0.0217738	0.0188685
PLCE1	51196	1	0.45581	0.022	0.019	1	0.024846	0.0188685
AC009686.1		1	-0.335603	0.009	0.011	1	0.00938974	0.0141846
AL391863.1		1	-0.0136749	0.009	0.011	1	0.00938974	0.0110498
CATSPERG	57828	1	0.111856	0.016	0.014	1	0.0156009	0.0157484
COL18A1-AS1	378832	1	0.111856	0.016	0.014	1	0.0156009	0.0157484
ERI1	90459	1	0.334248	0.016	0.014	1	0.0186921	0.0157484
KEAP1	9817	1	0.308253	0.013	0.011	1	0.0125002	0.0110498
STEAP3-AS1	100874111	1	-0.1836	0.009	0.011	1	0.00938974	0.0126185
HLX	3142	1	-0.0136749	0.019	0.017	1	0.0186921	0.0204249
HPF1	54969	1	-0.0840643	0.025	0.027	1	0.0279088	0.0312525
ZDHHC23	254887	1	0.208717	0.019	0.017	1	0.0186921	0.0173096
SPDYE3	441272	1	-0.0136749	0.035	0.037	1	0.0340064	0.0358573
AGA	175	1	0.17897	0.009	0.01	1	0.00938974	0.00947874
CPOX	1371	1	0.17897	0.009	0.01	1	0.00938974	0.00947874
STON1	11037	1	0.0352347	0.044	0.043	1	0.0430836	0.0434851
PLD2	5338	1	0.17897	0.022	0.021	1	0.0217738	0.0204249
APBB1	322	1	0.101802	0.035	0.035	1	0.0370413	0.0358573
COX19	90639	1	-0.0136749	0.041	0.041	1	0.040067	0.0419642
DMAC2L	27109	1	-0.0136749	0.025	0.025	1	0.024846	0.0266265
PSMD13	5719	1	-0.0136749	0.063	0.063	1	0.0639487	0.0660255
SLC22A24	283238	1	-0.454248	0.016	0.016	1	0.0186921	0.0281709

### Sheet: DGE_ArterialEC_severe_control
	entrezgene	p_val	avg_log2FC	pct.1	pct.2	p_val_adj	mean_IPF_Severe	mean_Control
LTBP1	4052	3.08199e-19	2.02244	0.58	0.373	9.59271e-15	1.62212	0.693147
PDE4D	5144	1.77154e-14	0.414989	0.426	0.36	5.5139e-10	1.15715	0.970057
XIST	7503	2.49996e-14	-0.568071	0.218	0.322	7.78114e-10	0.401913	0.553703
SIPA1L2	57568	4.67231e-14	2.07085	0.41	0.156	1.45426e-09	0.635676	0.191538
RFC3	5983	9.07015e-12	2.19669	0.335	0.137	2.82308e-07	0.644091	0.179673
ENG	2022	2.08535e-11	1.8746	0.676	0.317	6.49066e-07	1.00188	0.385154
ADAMTS6	11174	4.04465e-10	2.76074	0.537	0.208	1.2589e-05	1.35248	0.352221
PLCB1	23236	5.73237e-10	0.92128	0.734	0.579	1.7842e-05	1.40213	0.962811
MAST4	375449	1.22997e-09	1.47978	0.787	0.519	3.82829e-05	1.51114	0.81831
ADAMTS1	9510	3.57148e-09	2.27995	0.41	0.124	0.000111162	0.951822	0.282909
FUT8	2530	4.42334e-09	1.29437	0.484	0.224	0.000137677	0.64688	0.315853
PIK3R3	8503	5.14658e-09	1.8264	0.782	0.505	0.000160187	1.94287	0.987947
MCTP1	79772	5.43681e-09	1.7693	0.793	0.546	0.000169221	2.02549	1.07506
RAPGEF5	9771	6.06487e-09	0.946453	0.537	0.381	0.000188769	1.06801	0.689171
TANC2	26115	7.8144e-09	1.79374	0.378	0.163	0.000243223	0.817997	0.311213
NAV3	89795	1.24918e-08	-1.5366	0.213	0.524	0.000388808	0.531879	1.1154
ATP13A3	79572	1.8525e-08	1.51357	0.553	0.302	0.000576591	1.10392	0.534356
RFK	55312	2.86468e-08	2.27513	0.064	0.01	0.00089163	0.0618754	0.0126185
ANKRD44	91526	3.19049e-08	-1.54305	0.245	0.481	0.000993041	0.416047	0.923251
COL21A1	81578	6.33834e-08	2.24031	0.229	0.09	0.00197281	0.556572	0.145954
HDDC2	51020	6.69832e-08	-0.342844	0.016	0.019	0.00208485	0.0158315	0.0250797
SMAD6	4091	1.14859e-07	1.25919	0.713	0.579	0.00357498	1.54575	0.933288
TPP2	7174	1.17131e-07	-0.255381	0.112	0.132	0.00364569	0.120144	0.145954
ANGEL1	23357	1.47558e-07	1.98166	0.144	0.04	0.00459274	0.157186	0.0419642
POLR3E	55718	1.57142e-07	0.542985	0.043	0.035	0.00489104	0.0467618	0.0343247
ARHGAP26	23092	2.26167e-07	-0.284506	0.931	0.897	0.00703943	1.87751	2.04759
FBLN5	10516	2.76385e-07	2.60088	0.34	0.083	0.00860247	0.440312	0.0866145
SHANK3	85358	3.44425e-07	0.836042	0.553	0.356	0.0107202	0.644091	0.410742
SLC8A1	6546	3.9799e-07	1.23005	0.191	0.095	0.0123874	0.416047	0.199371
ZFYVE28	57732	4.07806e-07	1.42269	0.234	0.073	0.012693	0.240022	0.0967521
ZNF276	92822	4.89748e-07	0.989732	0.069	0.04	0.0152434	0.076764	0.040441
KLF12	11278	4.92331e-07	0.464511	0.117	0.095	0.0153238	0.166235	0.125163
MECOM	2122	5.19436e-07	0.308807	0.872	0.817	0.0161674	2.14693	1.96077
AIF1L	83543	5.31285e-07	1.65347	0.213	0.062	0.0165362	0.214596	0.0734275
GFOD1	54438	6.72621e-07	0.840716	0.766	0.537	0.0209353	1.17044	0.807751
DKK2	27123	6.8965e-07	1.39054	0.782	0.629	0.0214654	2.05929	1.28358
FKBP1A	2280	7.31637e-07	1.51289	0.457	0.192	0.0227722	0.528749	0.218689
LDLRAD4	753	7.53491e-07	-1.0922	0.447	0.644	0.0234524	0.66892	1.11175
GRAMD4	23151	8.05966e-07	1.38205	0.032	0.01	0.0250857	0.0314162	0.0126185
RAPGEF4	11069	8.28389e-07	1.58112	0.521	0.248	0.0257836	0.721983	0.30304
FAM221A	340277	1.03904e-06	0.956123	0.053	0.027	0.03234	0.0518251	0.0281709
EXOC6	54536	1.08476e-06	1.22697	0.878	0.687	0.0337632	2.04426	1.35403
SLC15A3	51296	1.09802e-06	3.51015	0.085	0.003	0.0341759	0.081678	0.00632914
UBAP2	55833	1.21704e-06	1.02702	0.202	0.087	0.0378803	0.210295	0.109637
RFTN1	23180	1.44696e-06	1.84172	0.457	0.146	0.0450365	0.638489	0.222508
AKT3	10000	1.45965e-06	-0.169592	0.814	0.802	0.0454316	1.29298	1.38072
TLN1	7094	1.66911e-06	0.293958	0.064	0.063	0.0519511	0.0718257	0.0615579
PDK4	5166	2.37309e-06	-1.60562	0.399	0.629	0.0738625	1.00772	1.84181
EDEM2		2.57397e-06	1.25919	0.074	0.029	0.0801149	0.0718257	0.0312525
ZMIZ2	83637	2.78857e-06	1.60376	0.186	0.057	0.0867943	0.184093	0.0645385
PIP5K1B	8395	3.17918e-06	-0.716926	0.245	0.402	0.0989519	0.503351	0.733588
PECAM1	5175	3.30771e-06	0.962305	0.899	0.71	0.102952	1.56706	1.081
ST6GAL1	6480	3.88975e-06	-1.49182	0.197	0.462	0.121068	0.32424	0.737392
LINC01695	101927973	4.84029e-06	2.94256	0.138	0.014	0.150654	0.184093	0.0250797
GSE1	23199	5.13254e-06	0.282513	0.378	0.363	0.15975	0.574699	0.49547
DISP1	84976	5.61071e-06	1.60125	0.277	0.165	0.174633	0.534999	0.209721
AC002451.1		5.63895e-06	-3.25538	0.074	0.3	0.175512	0.076764	0.593941
NALCN-AS1	100885778	5.68023e-06	1.05128	0.138	0.062	0.176797	0.218879	0.112478
AC026356.2		5.8335e-06	1.06655	0.048	0.022	0.181568	0.0467618	0.0235305
ASRGL1	80150	5.9498e-06	0.879005	0.633	0.368	0.185187	0.742444	0.470004
PALB2	79728	6.17821e-06	0.522227	0.027	0.017	0.192297	0.0262482	0.0204249
PRDM16	63976	6.63233e-06	-1.30601	0.059	0.14	0.206431	0.0668629	0.167664
ARL17B		7.32568e-06	0.304047	0.09	0.073	0.228012	0.101096	0.0851578
KLF3	51274	9.25156e-06	1.45871	0.303	0.116	0.287955	0.32424	0.13075
FAM222A	84915	1.05221e-05	3.32958	0.053	0.006	0.327499	0.0718257	0.00632914
SH3PXD2B	285590	1.16814e-05	0.874387	0.261	0.189	0.363583	0.398348	0.237641
NLGN1	22871	1.18348e-05	2.83009	0.335	0.092	0.368358	1.22346	0.29006
LDB2	9079	1.18911e-05	0.358915	0.973	0.952	0.370111	2.50899	2.28319
ZNF75A	7627	1.3046e-05	0.637704	0.059	0.04	0.406057	0.0618754	0.0419642
SHE	126669	1.31773e-05	0.620988	0.394	0.248	0.410144	0.405465	0.282909
ATG14	22863	1.31782e-05	0.457738	0.122	0.068	0.410173	0.120144	0.0909718
DST	667	1.34461e-05	0.622	0.58	0.397	0.418511	0.838904	0.618184
DISC1	27185	1.46715e-05	0.512328	0.255	0.195	0.456652	0.36198	0.268451
HMGCL	3155	1.48378e-05	0.607116	0.048	0.032	0.461827	0.0467618	0.0327898
AKAP13	11214	1.54575e-05	1.23263	0.761	0.433	0.481114	1.45067	0.871493
CYYR1	116159	1.54593e-05	0.725661	0.537	0.337	0.481171	0.693147	0.473964
TRIM28	10155	1.77711e-05	0.159657	0.021	0.017	0.553126	0.0210534	0.0219789
PREX2	80243	1.84932e-05	0.666222	0.888	0.783	0.575602	1.62736	1.27519
IL27RA	9466	1.91936e-05	0.690171	0.059	0.04	0.597401	0.0618754	0.040441
TSPAN9	10867	1.97762e-05	0.569361	0.665	0.497	0.615535	0.820342	0.619894
MGAT4A	11320	2.07349e-05	1.48736	0.638	0.313	0.645374	0.935259	0.43979
RASGRF2	5924	2.24181e-05	1.41966	0.585	0.3	0.697763	0.920537	0.447937
HACE1	57531	2.5082e-05	1.01051	0.367	0.194	0.780676	0.426519	0.235135
UQCR11	10975	2.59007e-05	1.74462	0.043	0.01	0.806159	0.0416727	0.0126185
MERTK	10461	2.59148e-05	1.11235	0.08	0.04	0.806597	0.0962768	0.04652
TMEM87B	84910	2.6723e-05	0.587078	0.319	0.211	0.831752	0.343288	0.242635
PIK3C2B	5287	2.77465e-05	0.486515	0.521	0.373	0.86361	0.644091	0.499331
PDS5A	23244	2.85256e-05	0.692152	0.441	0.254	0.887859	0.450533	0.30304
DCAF17	80067	3.05166e-05	0.285188	0.059	0.048	0.949828	0.0568629	0.0495457
ARGLU1	55082	3.13172e-05	-1.12041	0.824	0.97	0.974747	1.52397	2.17655
CMIP	80790	3.15411e-05	0.697551	0.505	0.365	0.981716	0.711593	0.49547
DGKZ	8525	3.43034e-05	0.318354	0.074	0.057	1	0.076764	0.0645385
HIF1A-AS3		3.59116e-05	-1.58357	0.399	0.622	1	0.615761	1.27119
SMAD9	4093	3.66906e-05	1.39997	0.383	0.187	1	0.509761	0.225047
PREX1	57580	3.88616e-05	1.61909	0.447	0.186	1	0.562651	0.219964
HECW2	57520	4.17117e-05	2.6527	0.207	0.084	1	0.589558	0.119545
DESI1	27351	4.29334e-05	1.10719	0.032	0.021	1	0.0416727	0.0204249
AL033543.1		4.65358e-05	1.64508	0.064	0.022	1	0.0668629	0.0219789
PSORS1C1	170679	4.69268e-05	2.3967	0.048	0.01	1	0.0518251	0.00947874
PLCB4	5332	4.76841e-05	0.53449	0.793	0.746	1	1.54234	1.26404
EGFL7	51162	5.07817e-05	0.726426	0.606	0.389	1	0.714201	0.489651
LAMTOR5-AS1		5.22868e-05	-0.0854558	0.037	0.048	1	0.0416727	0.048034
PLA2G4A	5321	5.33786e-05	-0.322495	0.096	0.094	1	0.101096	0.129356
CD93	22918	5.41062e-05	1.4977	0.527	0.219	1	0.583641	0.247604
NAV1	89796	5.74436e-05	1.43024	0.356	0.163	1	0.473985	0.203265
CSMD1	64478	6.41228e-05	0.0823915	0.213	0.206	1	0.737368	0.709676
CTTNBP2NL	55917	6.46754e-05	0.937264	0.713	0.505	1	0.999928	0.641018
EMP1	2012	7.02302e-05	0.653854	0.543	0.297	1	1.1127	0.832909
KATNBL1	79768	7.07254e-05	0.0462749	0.245	0.21	1	0.244197	0.240141
AL590226.1		7.13019e-05	1.27896	0.101	0.043	1	0.101096	0.0434851
BMPER	168667	7.1764e-05	1.4716	0.149	0.063	1	0.223144	0.0866145
KDM6A	7403	7.68699e-05	0.35452	0.457	0.36	1	0.503351	0.414944
NOVA2	4858	7.93961e-05	1.02215	0.271	0.143	1	0.272946	0.144581
AP1G2	8906	7.95101e-05	3.23005	0.069	0.006	1	0.0668629	0.00632914
STXBP6	29091	8.17462e-05	-0.0763206	0.404	0.541	1	0.955921	0.990308
WWTR1	25937	8.29488e-05	0.813099	0.878	0.69	1	1.61156	1.1891
AVEN	57099	8.87154e-05	1.91063	0.176	0.052	1	0.214596	0.0615579
NAMPT	10135	9.08814e-05	1.76949	0.441	0.202	1	1.05142	0.435691
PDE10A		9.10887e-05	0.0916235	0.473	0.462	1	0.757519	0.725937
SRPX	8406	9.54096e-05	1.34165	0.463	0.206	1	0.66892	0.319319
CPNE5	57699	0.000100871	2.17758	0.112	0.022	1	0.129534	0.0297129
RBM4B	83759	0.000101245	0.230046	0.032	0.029	1	0.0314162	0.0297129
CHL1	10752	0.000104827	2.08776	0.324	0.111	1	0.544302	0.156868
SUPT7L	9913	0.000108924	2.12313	0.059	0.014	1	0.0618754	0.0141846
PCDH17	27253	0.000109235	1.72885	0.388	0.171	1	0.674355	0.255011
JAG2	3714	0.00011336	1.86491	0.128	0.035	1	0.120144	0.0343247
MGST2	4258	0.000114125	0.602175	0.234	0.141	1	0.244197	0.169006
SLC19A3	80704	0.000116283	2.48158	0.048	0.006	1	0.0467618	0.00790518
ENTPD1-AS1	728558	0.000118796	-1.23401	0.505	0.741	1	0.997969	1.61734
NEDD8	4738	0.000120154	1.40358	0.069	0.027	1	0.0718257	0.0281709
STOM	2040	0.000120244	0.560459	0.67	0.586	1	1.19971	0.945695
THSD7A	221981	0.000120547	0.740803	0.814	0.746	1	1.61156	1.22424
KLF4	9314	0.000125765	0.765579	0.362	0.21	1	0.436881	0.280514
USB1	79650	0.000131883	2.74462	0.027	0.003	1	0.0262482	0.00316957
NPDC1	56654	0.000134198	0.576496	0.388	0.246	1	0.383959	0.2745
PITPNM2	57605	0.000134722	0.522227	0.223	0.144	1	0.235829	0.171683
SGK1	6446	0.000138934	1.62726	0.154	0.083	1	0.26889	0.0953102
VASH1	22846	0.000140074	1.09012	0.229	0.116	1	0.248355	0.125163
NEAT1	283131	0.000141938	0.793151	0.766	0.549	1	1.77477	1.34249
SWAP70	23075	0.000159049	1.63024	0.66	0.319	1	0.957963	0.418084
AC119673.2		0.000163845	0.87015	0.101	0.054	1	0.115416	0.0660255
CPNE8	144402	0.000164628	0.717254	0.622	0.413	1	0.808563	0.564592
ZFHX3	463	0.000165896	2.53049	0.181	0.032	1	0.231618	0.0434851
RELL1	768211	0.000165957	2.63161	0.335	0.083	1	0.53811	0.108214
TAF6	6878	0.000172576	1.96701	0.032	0.008	1	0.0314162	0.00790518
PLXDC2	84898	0.000175321	-0.711033	0.601	0.79	1	1.37425	1.76468
MIR548A1HG		0.00017867	1.40358	0.053	0.024	1	0.0718257	0.0281709
RHOJ	57381	0.000178983	1.1251	0.33	0.187	1	0.45729	0.236389
LINC00840	100506835	0.000184632	1.44916	0.096	0.037	1	0.105892	0.040441
GMDS	2762	0.000186739	1.08243	0.681	0.556	1	1.28271	0.802784
SNRK	54861	0.0001885	1.10581	0.463	0.256	1	0.580669	0.312375
GET1	7485	0.000191229	0.908118	0.064	0.037	1	0.0668629	0.0373875
TES	26136	0.000194087	0.76971	0.138	0.067	1	0.138836	0.0851578
ADAM15	8751	0.000196518	1.92904	0.234	0.065	1	0.231618	0.0660255
CANX	821	0.000203323	1.8465	0.213	0.056	1	0.205976	0.0615579
ERC1	23085	0.000203709	0.531216	0.734	0.59	1	1.0402	0.81901
CSGALNACT1	55790	0.000218263	-1.1598	0.383	0.662	1	0.806191	1.32956
MLLT1	4298	0.000220157	1.05128	0.223	0.113	1	0.218879	0.112478
TM4SF1	4071	0.000224827	1.58526	0.394	0.132	1	0.544302	0.216135
STK10	6793	0.000224997	0.770004	0.346	0.205	1	0.37303	0.236389
DYRK1B	9149	0.000227974	1.32958	0.021	0.01	1	0.0262482	0.0110498
NPR3	4883	0.000242013	0.851534	0.33	0.213	1	0.531879	0.329646
ZNRF2	223082	0.000249016	1.03835	0.09	0.043	1	0.0914342	0.04652
SPARCL1	8404	0.000249093	-0.429967	0.574	0.694	1	0.970134	1.16711
HSPG2	3339	0.000258836	0.94017	0.511	0.344	1	0.755023	0.463035
SCARB1	949	0.000259946	-0.887649	0.021	0.038	1	0.0210534	0.04652
AFDN	4301	0.000260278	-0.0816244	0.723	0.676	1	0.890427	0.925769
GNB4	59345	0.00026181	1.34897	0.628	0.273	1	0.737368	0.356675
FBXW8	26259	0.00026612	1.03092	0.117	0.051	1	0.120144	0.0615579
SLC35E3	55508	0.000267058	0.607116	0.048	0.029	1	0.0467618	0.0327898
EXOG	9941	0.000270292	0.97203	0.117	0.056	1	0.115416	0.0615579
SEMA3F	6405	0.000274254	1.56405	0.197	0.075	1	0.210295	0.076373
LTBP4	8425	0.000296863	0.779952	0.25	0.146	1	0.281011	0.174353
C1orf112		0.000301273	0.329582	0.016	0.022	1	0.0262482	0.0235305
CFAP161	161502	0.00030655	1.7028	0.234	0.078	1	0.304822	0.103931
FAM120B	84498	0.000313807	0.105209	0.404	0.368	1	0.436881	0.413895
ARHGEF28	64283	0.000315358	2.49133	0.245	0.062	1	0.41955	0.088069
XRRA1	143570	0.000329371	0.0816542	0.128	0.119	1	0.143455	0.139072
ZBED5	58486	0.00033276	-0.18138	0.032	0.049	1	0.0467618	0.0570702
SNHG29	125144	0.000334409	3.65151	0.064	0.005	1	0.0718257	0.0047506
AC004540.1		0.000335254	0.345012	0.197	0.149	1	0.218879	0.178345
GJA4	2701	0.000340802	5.06655	0.048	0	1	0.0467618	0
MYH9	4627	0.000341995	0.648251	0.697	0.467	1	0.960002	0.708114
CTNNAL1	8727	0.00035055	-0.601778	0.314	0.459	1	0.589558	0.799935
FANCC		0.000360388	0.186129	0.234	0.168	1	0.252496	0.227578
RCOR1	23186	0.000361136	0.778566	0.176	0.092	1	0.201637	0.123762
NCK2	8440	0.000362349	1.02334	0.154	0.078	1	0.175204	0.0909718
AC006115.2		0.000368865	1.2141	0.032	0.016	1	0.0416727	0.0188685
RGCC	28984	0.000373324	3.38848	0.128	0.019	1	0.231618	0.0235305
BPNT1	10380	0.000373599	3.15966	0.037	0.002	1	0.0365576	0.00316957
TECPR2	9895	0.000387832	0.396696	0.096	0.076	1	0.105892	0.083699
KCTD7	154881	0.000388421	2.10719	0.043	0.008	1	0.0416727	0.00947874
CDC14B	8555	0.000390518	-0.255381	0.048	0.059	1	0.0668629	0.083699
EPHB4	2050	0.000395299	1.95107	0.197	0.057	1	0.210295	0.0585684
HULC		0.000406928	0.837729	0.027	0.017	1	0.0365576	0.0219789
RAMP3	10268	0.000412385	2.29716	0.16	0.037	1	0.205976	0.0450037
OBI1	79596	0.000413619	0.81862	0.101	0.056	1	0.0962768	0.0570702
IFI16	3428	0.000421411	0.763076	0.452	0.26	1	0.48387	0.313535
MED13L	23389	0.000426692	-0.202161	0.872	0.789	1	1.29152	1.39617
DAPK1	1612	0.000427	-0.217579	0.096	0.119	1	0.138836	0.163629
MAPK8IP3	23162	0.000429578	0.355577	0.096	0.081	1	0.101096	0.0822381
ADGRL4	64123	0.000433814	1.57178	0.606	0.265	1	0.772371	0.330787
EGLN3	112399	0.000434887	0.985627	0.037	0.032	1	0.0618754	0.0327898
EIF2B1	1967	0.000450698	0.471601	0.059	0.043	1	0.0568629	0.0434851
PBX1	5087	0.000452824	-0.158084	0.213	0.233	1	0.308735	0.342125
PLEKHG2	64857	0.000454287	1.32958	0.186	0.078	1	0.19728	0.083699
AC009120.2		0.000457193	0.386165	0.17	0.127	1	0.184093	0.145954
NUP160	23279	0.000457297	0.792237	0.335	0.189	1	0.339507	0.211007
ABL2	27	0.000462259	1.30625	0.426	0.206	1	0.547383	0.258695
MTMR2	8898	0.000465102	0.616864	0.133	0.068	1	0.129534	0.088069
RNF144A	9781	0.000470786	0.490863	0.202	0.143	1	0.240022	0.178345
CCDC9B	388115	0.000472862	4.55197	0.032	0	1	0.0314162	0
PODXL	5420	0.000475776	0.956515	0.532	0.341	1	0.706357	0.425371
PIK3C2A	5286	0.000476906	1.2936	0.713	0.392	1	0.945643	0.496437
TACC2	10579	0.000477373	4.74462	0.032	0	1	0.0365576	0
ALG6	29929	0.000481268	1.05274	0.053	0.03	1	0.0618754	0.0312525
PSMA2	5683	0.000488845	2.88212	0.106	0.011	1	0.105892	0.0141846
PITPNC1	26207	0.000496	1.53549	0.734	0.427	1	1.44316	0.749468
POLR2M	81488	0.000500378	2.44506	0.064	0.01	1	0.0618754	0.0110498
ESYT2	57488	0.000506336	-1.44824	0.346	0.522	1	0.436881	0.91946
PLEKHA2	59339	0.000515476	0.626783	0.176	0.13	1	0.218879	0.148694
GCFC2	6936	0.000517719	0.896622	0.128	0.075	1	0.143455	0.080775
ZNF449	203523	0.000520307	0.242119	0.027	0.024	1	0.0262482	0.0250797
FOSL2	2355	0.000529136	1.23856	0.41	0.181	1	0.487143	0.236389
FZD6	8323	0.000546034	1.24985	0.202	0.083	1	0.205976	0.09242
ACTR1A	10121	0.000555382	0.214104	0.037	0.038	1	0.0416727	0.0389154
CDK8	1024	0.000557199	0.693993	0.245	0.137	1	0.256619	0.167664
ZNF782	158431	0.000572794	0.783093	0.08	0.056	1	0.0914342	0.0555699
MARK1	4139	0.000581331	3.06655	0.074	0.008	1	0.0718257	0.00790518
COX7A2L	9167	0.000596029	0.822622	0.09	0.048	1	0.0914342	0.0540672
LY96	23643	0.000622854	1.55197	0.032	0.01	1	0.0314162	0.0110498
TCEA2	6919	0.000628838	0.24712	0.085	0.068	1	0.081678	0.0719515
GABRR2	2570	0.000638122	2.06655	0.043	0.011	1	0.0467618	0.0110498
SETD5	55209	0.000646189	0.215925	0.473	0.378	1	0.496899	0.442853
TMEM39B	55116	0.000667275	1.28519	0.037	0.014	1	0.0365576	0.0157484
RAB40B	10966	0.000676004	1.36611	0.048	0.014	1	0.0467618	0.0188685
EXOC6B	23233	0.000676263	0.204569	0.686	0.581	1	0.868351	0.789899
DNM3	26052	0.000679693	0.111562	0.239	0.178	1	0.26889	0.253781
CTIF	9811	0.00068115	0.422691	0.176	0.121	1	0.17073	0.132142
ST3GAL4	6484	0.000683295	-0.670418	0.043	0.067	1	0.0416727	0.0719515
CAMK2D	817	0.000688703	0.513294	0.441	0.373	1	0.796644	0.618184
SECISBP2L	9728	0.000703169	-0.0813514	0.048	0.046	1	0.0518251	0.0585684
JAK3	3718	0.000703691	3.23005	0.064	0.006	1	0.0668629	0.00632914
RBMS3-AS2		0.000703752	-2.07029	0.255	0.506	1	0.304822	0.923251
SH2B1	25970	0.00070818	-1.11336	0.011	0.043	1	0.0158315	0.0434851
ARAP3	64411	0.000712175	1.09826	0.484	0.235	1	0.473985	0.250079
FBXO25	26260	0.000715788	-0.32577	0.069	0.094	1	0.0718257	0.0938661
MAN1A2	10905	0.000717675	0.615336	0.202	0.127	1	0.223144	0.152789
RBFOX2	23543	0.000720059	0.481585	0.612	0.465	1	0.76001	0.59744
FCN3	8547	0.000738442	2.25558	0.138	0.048	1	0.260726	0.0600642
NHSL1	57224	0.00074183	3.28519	0.117	0.008	1	0.15263	0.0157484
PHACTR1	221692	0.000762732	1.09826	0.271	0.108	1	0.308735	0.156868
IGIP	492311	0.000785023	1.25919	0.021	0.006	1	0.0210534	0.00947874
ZMAT3	64393	0.00078554	1.74462	0.048	0.014	1	0.0518251	0.0157484
CDK17	5128	0.000812822	0.67423	0.761	0.567	1	1.15548	0.860812
ABCA7	10347	0.000819142	3.74462	0.016	0	1	0.0158315	0
FKBP5	2289	0.000828099	-9.87032e-05	0.867	0.802	1	2.12811	2.12861
YPEL1	29799	0.000831981	0.744619	0.027	0.021	1	0.0314162	0.0204249
FENDRR	400550	0.000844058	0.602958	0.255	0.183	1	0.285019	0.19807
PCCA	5095	0.000860974	0.106464	0.505	0.408	1	0.559616	0.530628
NAA40	79829	0.000865216	2.74462	0.048	0.006	1	0.0467618	0.00632914
ITGA6	3655	0.000866953	0.703397	0.234	0.178	1	0.308735	0.201969
PLD1	5337	0.00086853	0.238434	0.447	0.36	1	0.547383	0.482818
LINC00841	283033	0.000901455	1.3967	0.037	0.017	1	0.0518251	0.0204249
AC025946.1		0.00092868	1.93726	0.037	0.006	1	0.0365576	0.00947874
LDLRAP1	26119	0.000939278	0.744619	0.021	0.013	1	0.0210534	0.0141846
SPRED3	399473	0.000941647	1.87015	0.059	0.016	1	0.0568629	0.0157484
SOX5	6660	0.000942878	-0.245098	0.197	0.314	1	0.657961	0.74571
TRMT44	152992	0.000958978	0.0989026	0.133	0.132	1	0.148053	0.14183
SPCS1	28972	0.000977789	1.03413	0.053	0.021	1	0.0518251	0.0266265
TPM1	7168	0.000986487	-0.74876	0.303	0.429	1	0.365677	0.559162
ATF7IP2	80063	0.00101465	1.24212	0.197	0.052	1	0.223144	0.101066
MET	4233	0.00103629	0.355577	0.234	0.17	1	0.285019	0.231364
HLX	3142	0.00105081	0.522227	0.027	0.017	1	0.0262482	0.0204249
IGFBP5	3488	0.00106209	2.8601	0.059	0.008	1	0.0618754	0.00790518
DIPK2A	205428	0.00107245	1.42269	0.059	0.019	1	0.0568629	0.0219789
APBB2	323	0.00109	0.297481	0.723	0.587	1	0.951822	0.831528
MPPED2	744	0.00111289	1.92241	0.218	0.078	1	0.308735	0.0909718
TBC1D10A	83874	0.00112765	0.473317	0.133	0.098	1	0.138836	0.103931
TANC1	85461	0.00112815	0.840954	0.601	0.36	1	0.744972	0.481838
SPOCK2	9806	0.00113178	3.12313	0.059	0.006	1	0.0618754	0.00632914
BBX	56987	0.00113263	0.033704	0.346	0.302	1	0.405465	0.40016
RFT1	91869	0.00115168	2.74462	0.043	0.006	1	0.0467618	0.00632914
PDCD4	27250	0.00115474	0.233535	0.426	0.416	1	0.739909	0.660066
AP2M1	1173	0.00119383	1.74462	0.048	0.013	1	0.0467618	0.0141846
ESAM	90952	0.0012259	1.42269	0.197	0.071	1	0.188508	0.0749013
AP001605.1		0.00125799	2.32958	0.037	0.01	1	0.0568629	0.0110498
ARMCX6	54470	0.00126646	2.15966	0.037	0.006	1	0.0365576	0.00790518
HEXD	284004	0.00127205	0.619088	0.048	0.033	1	0.0518251	0.0358573
AL354822.1		0.00132513	1.55197	0.032	0.011	1	0.0314162	0.0110498
STYK1	55359	0.0013257	2.02473	0.069	0.014	1	0.081678	0.0204249
MAP3K13	9175	0.00135748	1.87015	0.128	0.04	1	0.17073	0.0495457
ATP8A1	10396	0.00138671	1.15966	0.207	0.095	1	0.256619	0.123762
SCML1	6322	0.00139175	0.595756	0.106	0.073	1	0.110666	0.076373
NECTIN3	25945	0.00141686	1.66662	0.085	0.025	1	0.086568	0.0281709
PLET1	349633	0.00142237	-0.202913	0.027	0.038	1	0.0314162	0.040441
RALGAPA2	57186	0.00142701	0.972758	0.883	0.806	1	1.93214	1.38867
AL161891.1		0.00145904	1.91454	0.037	0.011	1	0.0416727	0.0110498
SPATS2	65244	0.00151732	0.840834	0.271	0.132	1	0.281011	0.167664
AC023590.1		0.00152358	-2.4049	0.287	0.681	1	0.391179	1.2703
KIF13B	23303	0.00152495	0.792713	0.574	0.333	1	0.829666	0.558254
HLA-C	3107	0.00159366	1.14317	0.324	0.289	1	0.652436	0.348867
WSB2	55884	0.00159426	2.15966	0.037	0.008	1	0.0365576	0.00790518
NCOA3	8202	0.00161738	-0.323247	0.606	0.583	1	0.767445	0.895764
RTN3	10313	0.00164914	1.14055	0.112	0.046	1	0.120144	0.0570702
JUND	3727	0.00165074	-1.11667	0.181	0.317	1	0.210295	0.417038
SLC26A5	375611	0.00166844	-3.44521	0.005	0.071	1	0.00530505	0.108214
MOB2	81532	0.00168996	0.76971	0.149	0.081	1	0.138836	0.0851578
HMCN1	83872	0.00172032	-0.0200028	0.213	0.232	1	0.398348	0.405465
LURAP1	541468	0.00173602	1.00765	0.043	0.03	1	0.0568629	0.0297129
ELMO2	63916	0.00176294	1.84415	0.069	0.017	1	0.0718257	0.0204249
ANKRD13C	81573	0.00179947	0.683737	0.266	0.154	1	0.264816	0.174353
MYO5A	4644	0.00180451	1.86661	0.117	0.035	1	0.175204	0.0510552
INPP5A	3632	0.00181431	1.2909	0.202	0.081	1	0.214596	0.0938661
KCNN3	3782	0.00184574	0.00315218	0.133	0.122	1	0.15263	0.15551
XRN1	54464	0.00185274	-0.351428	0.298	0.319	1	0.308735	0.382992
TMEM100	55273	0.00190659	0.426371	0.601	0.541	1	0.980164	0.807043
FBXL17	64839	0.00190924	0.430959	0.527	0.356	1	0.655202	0.524071
AC004889.1		0.00190961	1.08304	0.559	0.276	1	0.627189	0.345502
SDCBP2	27111	0.00191787	1.25919	0.085	0.038	1	0.0962768	0.0419642
LAMA2	3908	0.00193103	-4.13802	0	0.04	1	0	0.088069
FGL2	10875	0.00193522	1.10719	0.053	0.037	1	0.086568	0.0419642
AC005632.3		0.00193651	2.48158	0.048	0.008	1	0.0467618	0.00790518
CRMP1	1400	0.0019591	-0.0329884	0.032	0.033	1	0.0314162	0.0358573
TBX19	9095	0.00198516	-0.464834	0.037	0.048	1	0.0365576	0.0555699
RIMKLB	57494	0.00198643	0.18103	0.271	0.252	1	0.304822	0.275706
SPIRE1	56907	0.00204429	3.15966	0.234	0.021	1	0.256619	0.0312525
PUM1	9698	0.00205447	0.659896	0.484	0.292	1	0.503351	0.347746
SRSF9	8683	0.0021238	1.95107	0.074	0.017	1	0.0718257	0.0188685
AL035448.1		0.00213926	0.159657	0.032	0.035	1	0.0365576	0.0358573
AL645568.1		0.00216195	-0.392884	0.021	0.03	1	0.0210534	0.0327898
SMG5	23381	0.0021944	0.979084	0.048	0.021	1	0.0467618	0.0250797
LINC01320	104355287	0.0022344	1.79525	0.069	0.04	1	0.138836	0.0419642
KLHL2	11275	0.00223816	1.06655	0.468	0.233	1	0.553518	0.30304
DTNBP1	84062	0.00226722	0.629142	0.138	0.087	1	0.143455	0.0967521
PEX14	5195	0.0022673	1.1099	0.149	0.073	1	0.179658	0.088069
FBXO38	81545	0.00228569	1.01592	0.165	0.084	1	0.166235	0.0866145
OR2A1-AS1		0.00228957	1.45649	0.372	0.148	1	0.405465	0.167664
POLR2H	5437	0.0022922	1.42269	0.059	0.021	1	0.0568629	0.0219789
LRRC40	55631	0.00229242	0.455113	0.085	0.056	1	0.086568	0.0660255
AC025569.1		0.00231739	-1.52266	0.41	0.67	1	0.467341	1.00261
HFM1	164045	0.00231923	1.00765	0.021	0.011	1	0.0262482	0.0141846
SSUH2	51066	0.00232164	1.25919	0.021	0.008	1	0.0210534	0.00947874
VPS33B	26276	0.00232464	1.36611	0.043	0.016	1	0.0467618	0.0188685
AP002518.2		0.00236569	-1.01945	0.266	0.413	1	0.376686	0.660886
CA8	767	0.00236701	-1.58488	0.053	0.179	1	0.0914342	0.263585
SMU1	55234	0.00237075	0.522227	0.08	0.056	1	0.086568	0.0630493
PPM1D	8493	0.00237897	0.450747	0.484	0.319	1	0.53811	0.421213
CLDN10	9071	0.00240958	1.46898	0.154	0.057	1	0.179658	0.0689929
SEC13	6396	0.00244542	-0.59325	0.064	0.116	1	0.086568	0.133531
GNA14	9630	0.0024587	0.361592	0.612	0.546	1	0.990095	0.841157
GIMAP2	26157	0.00247108	0.34607	0.043	0.043	1	0.0518251	0.0434851
ASS1	445	0.00247139	1.19208	0.074	0.032	1	0.0718257	0.0327898
AL359546.1		0.00248111	-0.577309	0.011	0.016	1	0.0105821	0.0219789
CYP1B1-AS1	285154	0.00251009	0.259192	0.053	0.046	1	0.0718257	0.0630493
SYNE1	23345	0.00252857	0.304996	0.34	0.322	1	0.612883	0.523131
STAM2	10254	0.00252912	0.708093	0.186	0.106	1	0.184093	0.118136
SEPTIN11	55752	0.00255638	0.0247271	0.069	0.071	1	0.081678	0.083699
UBA6-AS1		0.00259086	0.0856561	0.059	0.06	1	0.0914342	0.0895215
ELK3	2004	0.00262815	0.563627	0.388	0.252	1	0.426519	0.308884
ATP11A	23250	0.00263249	1.62914	0.255	0.103	1	0.365677	0.133531
LRRC74A	145497	0.00267407	0.629142	0.027	0.013	1	0.0262482	0.0188685
SETBP1	26040	0.00267542	-0.502258	0.473	0.559	1	0.764973	0.96825
GADD45B	4616	0.00273627	1.77857	0.154	0.043	1	0.201637	0.0630493
CC2D1A	54862	0.00273697	-0.700166	0.037	0.071	1	0.0416727	0.0734275
MAP1LC3A	84557	0.00274669	4.91454	0.037	0	1	0.0416727	0
PCSK5	5125	0.00276662	-0.32147	0.33	0.351	1	0.657961	0.773922
QDPR	5860	0.002783	1.00765	0.027	0.014	1	0.0262482	0.0141846
ATRAID	51374	0.00278936	1.74462	0.048	0.011	1	0.0467618	0.0141846
TMEM94	9772	0.00284188	0.844155	0.074	0.04	1	0.0718257	0.0419642
SEMA6B	10501	0.00284664	1.89662	0.101	0.024	1	0.0962768	0.0266265
WWOX	51741	0.00285331	0.434096	0.415	0.378	1	0.852603	0.692353
RAB28	9364	0.00289391	0.887983	0.144	0.079	1	0.175204	0.0996298
RPAP3	79657	0.00289937	1.6377	0.064	0.016	1	0.0618754	0.0204249
COL8A1	1295	0.00294166	-0.716893	0.122	0.246	1	0.285019	0.437743
TRERF1	55809	0.00294678	1.05274	0.053	0.03	1	0.0618754	0.0312525
MICAL3	57553	0.00296023	0.335228	0.149	0.103	1	0.15263	0.125163
PPP2R3C	55012	0.00299362	0.688766	0.176	0.108	1	0.179658	0.116724
TTC28	23331	0.00299597	0.0371051	0.84	0.805	1	1.40474	1.38629
DKC1	1736	0.00299676	0.937264	0.037	0.019	1	0.0365576	0.0204249
PXK	54899	0.00299963	0.824054	0.128	0.063	1	0.134196	0.0793098
MYO1E	4643	0.00301578	0.736174	0.745	0.576	1	1.31178	0.967044
SLCO2A1	6578	0.00301663	1.01501	0.793	0.567	1	1.46797	0.976056
SMAD9-IT1		0.00303895	1.25919	0.021	0.01	1	0.0210534	0.00947874
YIPF4	84272	0.00304532	0.557741	0.223	0.143	1	0.218879	0.15551
CALN1	83698	0.00304741	-1.84034	0.043	0.16	1	0.0668629	0.235135
UTY	7404	0.00305285	0.961111	0.41	0.217	1	0.496899	0.286491
CELF1	10658	0.00306268	0.867103	0.383	0.176	1	0.37303	0.222508
TBX3	6926	0.00312013	0.632144	0.17	0.102	1	0.175204	0.118136
AFAP1L2	84632	0.00316949	0.612169	0.133	0.079	1	0.12485	0.0851578
AL354733.3		0.00317936	-2.96688	0.021	0.16	1	0.0210534	0.187599
MLXIP	22877	0.00318424	0.535166	0.144	0.095	1	0.15263	0.109637
AC023389.1		0.00319998	0.366108	0.043	0.029	1	0.0467618	0.0389154
ELF2	1998	0.00320582	0.152636	0.559	0.462	1	0.73482	0.682776
COLEC12	81035	0.00321266	4.32958	0.074	0.002	1	0.086568	0.00316957
HINT1	3094	0.00321824	0.785261	0.08	0.044	1	0.086568	0.0525623
SUSD6	9766	0.00321865	1.64274	0.383	0.17	1	0.50013	0.188914
MAPK9	5601	0.00322006	-0.115978	0.09	0.089	1	0.0914342	0.102499
PCF11	51585	0.00322701	0.726697	0.186	0.117	1	0.188508	0.119545
CASD1	64921	0.00324735	0.6026	0.245	0.165	1	0.264816	0.183643
GLIS3	169792	0.0032663	1.40358	0.149	0.057	1	0.272946	0.112478
ID1	3397	0.00329024	1.00631	0.5	0.295	1	0.757519	0.447937
ZNF490	57474	0.0033061	0.0527415	0.053	0.052	1	0.0618754	0.0630493
AL132780.1		0.00334881	0.522227	0.043	0.027	1	0.0416727	0.0312525
CIC	23152	0.00339461	0.366108	0.021	0.017	1	0.0210534	0.0188685
AAK1	22848	0.00340515	0.711561	0.718	0.494	1	0.955921	0.682776
GSR	2936	0.00342868	0.744619	0.027	0.014	1	0.0262482	0.0173096
ABCC1	4363	0.00343193	0.41321	0.356	0.265	1	0.391179	0.308884
MARCH7		0.0034538	0.6219	0.41	0.27	1	0.447138	0.313535
INPP5D	3635	0.00346323	0.426543	0.282	0.213	1	0.331903	0.258695
SYN3	8224	0.00346467	-1.71637	0.356	0.451	1	0.635676	1.36989
STIP1	10963	0.00349213	1.57469	0.032	0.013	1	0.0365576	0.0126185
SLC45A4	57210	0.0035121	-0.14121	0.074	0.073	1	0.110666	0.125163
RAB11A	8766	0.0035208	-1.43568	0.293	0.424	1	0.339507	0.744956
BABAM2	9577	0.00353278	0.373222	0.548	0.421	1	0.64688	0.533425
XRCC1	7515	0.00357981	0.914544	0.043	0.022	1	0.0416727	0.0235305
UNC5B	219699	0.00358045	1.62532	0.229	0.09	1	0.264816	0.0938661
AL390728.6		0.00359165	1.25919	0.122	0.052	1	0.120144	0.0525623
SAMD12	401474	0.00362305	-0.414927	0.771	0.833	1	1.29005	1.5076
S1PR1	1901	0.00364021	0.943165	0.399	0.225	1	0.440312	0.253781
UBE2D2	7322	0.00364968	0.577509	0.218	0.159	1	0.260726	0.183643
STX11	8676	0.00365297	4.55197	0.032	0	1	0.0314162	0
ACBD5	91452	0.00366018	0.693993	0.069	0.037	1	0.0668629	0.0434851
ITFG1	81533	0.00370607	0.246244	0.372	0.287	1	0.433439	0.378654
EIF4G3	8672	0.00373166	0.448283	0.543	0.395	1	0.674355	0.535286
SLC26A2	1836	0.00373306	2.39098	0.154	0.03	1	0.17073	0.0343247
KIAA1549	57670	0.00373755	0.380345	0.277	0.257	1	0.401913	0.323922
CASP8	841	0.00374196	-1.06274	0.021	0.041	1	0.0210534	0.0525623
RPL5	6125	0.0037494	1.03092	0.117	0.049	1	0.120144	0.0615579
KALRN	8997	0.00382746	-0.782045	0.33	0.437	1	0.426519	0.653482
NUDT19	390916	0.00383057	1.23005	0.032	0.013	1	0.0314162	0.0141846
ZBTB20-AS5	101929754	0.00383181	-1.77371	0.096	0.262	1	0.115416	0.36111
THSD4	79875	0.00385729	0.379252	0.495	0.394	1	0.794243	0.660066
SGF29	112869	0.00387501	1.06655	0.048	0.019	1	0.0467618	0.0235305
ARHGAP31	57514	0.00393572	0.473093	0.787	0.633	1	1.08072	0.877451
ETF1	2107	0.00395526	0.382049	0.064	0.054	1	0.0668629	0.0540672
OSBPL2	9885	0.0039734	-0.0396521	0.037	0.044	1	0.0416727	0.04652
MTA1	9112	0.00402586	-0.540783	0.037	0.056	1	0.0365576	0.0585684
AL078604.4		0.00404764	0.390982	0.037	0.024	1	0.0416727	0.0343247
SMIM4		0.00404823	0.285188	0.053	0.043	1	0.0568629	0.0495457
PAPSS2	9060	0.00406262	0.743003	0.707	0.524	1	1.21403	0.882061
MRI1	84245	0.00406604	0.574694	0.037	0.025	1	0.0365576	0.0266265
MKLN1-AS	100506881	0.00410346	-0.12985	0.021	0.032	1	0.0262482	0.0327898
KDM5C	8242	0.00411056	0.442056	0.064	0.052	1	0.0718257	0.0555699
COX16	51241	0.0041243	1.51329	0.117	0.037	1	0.110666	0.040441
AC109927.1		0.0041263	3.27513	0.09	0.013	1	0.12485	0.0126185
ZNF124	7678	0.00413395	0.359955	0.08	0.067	1	0.086568	0.0704733
MTRNR2L12		0.00419895	-0.544887	0.043	0.048	1	0.0416727	0.0660255
FHIT	2272	0.00421437	1.74462	0.069	0.021	1	0.105892	0.0327898
POFUT1	23509	0.00427072	1.83773	0.08	0.021	1	0.076764	0.0219789
FLI1	2313	0.00427691	0.884797	0.5	0.322	1	0.693147	0.433636
DDHD1	80821	0.00431929	1.42269	0.197	0.075	1	0.205976	0.0822381
VWF	7450	0.00433309	1.01876	0.824	0.724	1	1.78998	1.24228
MAPK11	5600	0.0043493	0.680489	0.053	0.033	1	0.0518251	0.0343247
AC000050.1		0.00435092	1.25919	0.021	0.006	1	0.0210534	0.00947874
KBTBD2	25948	0.00435966	1.24015	0.186	0.09	1	0.201637	0.0909718
MAML3	55534	0.00441911	0.259192	0.293	0.23	1	0.440312	0.381909
CHCHD6	84303	0.00442275	0.0925425	0.027	0.027	1	0.0314162	0.0327898
COX5A	9377	0.0044507	1.74462	0.037	0.01	1	0.0365576	0.0110498
SOX13	9580	0.00448422	1.09773	0.298	0.151	1	0.335712	0.171683
AC005753.2		0.00452778	1.58934	0.202	0.065	1	0.205976	0.0734275
DHX30	22907	0.00453799	0.159657	0.059	0.052	1	0.0618754	0.0585684
RND3	390	0.00459266	-0.542544	0.122	0.132	1	0.19728	0.280514
NIPA2	81614	0.00459365	1.61909	0.112	0.027	1	0.105892	0.0358573
SMAD3	4088	0.00463277	0.837729	0.128	0.075	1	0.188508	0.111059
GATA2-AS1		0.00465363	0.315776	0.197	0.138	1	0.184093	0.152789
AGFG1	3267	0.00466041	1.37658	0.452	0.183	1	0.480586	0.213574
NAE1	8883	0.00467635	-0.12985	0.053	0.063	1	0.0568629	0.0660255
TMEM181	57583	0.00468635	1.44206	0.239	0.097	1	0.272946	0.109637
ZNF439	90594	0.00470457	1.30852	0.08	0.032	1	0.081678	0.0343247
ANAPC1	64682	0.0047293	0.446939	0.122	0.079	1	0.115416	0.088069
PIGK	10026	0.00473951	0.574694	0.032	0.025	1	0.0365576	0.0266265
ITGA1	3672	0.00474227	1.48158	0.165	0.075	1	0.231618	0.0895215
TMEM117	84216	0.00475104	0.398169	0.133	0.102	1	0.166235	0.13075
FAR1	84188	0.0047685	0.323155	0.324	0.267	1	0.365677	0.304211
DOCK6	57572	0.0047857	0.0844692	0.362	0.287	1	0.354545	0.339868
ANKS6	203286	0.00480289	4.74462	0.032	0	1	0.0365576	0
JUN	3725	0.00480766	-1.86782	0.117	0.316	1	0.12485	0.407579
TNPO2	30000	0.00482342	1.3523	0.08	0.03	1	0.076764	0.0312525
RGS3	5998	0.00484402	1.18823	0.239	0.098	1	0.235829	0.111059
MIOS	54468	0.00488877	2.74462	0.059	0.008	1	0.0568629	0.00790518
PHKB	5257	0.00497875	0.388475	0.479	0.319	1	0.506561	0.409689
FMR1	2332	0.00500061	0.455113	0.085	0.057	1	0.086568	0.0660255
DOCK1	1793	0.00501313	0.060121	0.59	0.544	1	0.711593	0.692353
SARS	54938	0.00503508	0.352302	0.069	0.056	1	0.076764	0.0630493
AL445426.1		0.00505959	0.128713	0.415	0.333	1	0.50013	0.468018
PSMD3	5709	0.00509296	1.50361	0.053	0.019	1	0.0518251	0.0188685
USP4	7375	0.00514022	0.464511	0.133	0.097	1	0.134196	0.101066
SEC31B	25956	0.00514786	2.15966	0.059	0.011	1	0.0568629	0.0126185
SCLT1	132320	0.00518079	0.107189	0.245	0.189	1	0.285019	0.269664
ADGRA2	25960	0.00518157	1.19713	0.064	0.027	1	0.0618754	0.0281709
SH3BP4	23677	0.00521577	0.430511	0.282	0.227	1	0.328078	0.255011
AMBRA1	55626	0.0052448	0.525979	0.266	0.151	1	0.252496	0.183643
ADK	132	0.00525437	1.21212	0.149	0.086	1	0.256619	0.119545
MCUB	55013	0.00529658	0.208566	0.085	0.071	1	0.0962768	0.0866145
PCTP	58488	0.00529951	0.814328	0.239	0.135	1	0.244197	0.147325
KRBA1	84626	0.00530685	4.06655	0.021	0	1	0.0210534	0
STK11	6794	0.00534949	0.259192	0.048	0.04	1	0.0467618	0.0419642
C1orf43	25912	0.00539366	1.23005	0.064	0.03	1	0.0668629	0.0297129
DET1	55070	0.00539667	1.32958	0.043	0.016	1	0.0416727	0.0173096
TDRD10	126668	0.0054009	0.661478	0.277	0.17	1	0.26889	0.179673
MACF1	23499	0.00542061	0.879677	0.766	0.563	1	1.20769	0.822503
MLLT10	8028	0.00544503	0.0610928	0.277	0.235	1	0.296948	0.288872
ETV6	2120	0.00545043	0.960575	0.553	0.314	1	0.73482	0.443871
ATF1	466	0.00545617	0.779385	0.101	0.046	1	0.101096	0.0615579
AP2B1	163	0.00545688	-0.37701	0.452	0.41	1	0.450533	0.556436
KANSL1	284058	0.00545709	-0.0382827	0.484	0.395	1	0.54121	0.554615
ADIPOR2	79602	0.0054668	0.554933	0.819	0.64	1	1.18355	0.933912
MIR4435-2HG	541471	0.00550017	4.46709	0.106	0.005	1	0.157186	0.00632914
ANAPC5	51433	0.00553422	0.0376661	0.165	0.154	1	0.161721	0.16093
OLA1	29789	0.00557064	0.857094	0.245	0.125	1	0.272946	0.16093
CCDC14	64770	0.00557335	0.382049	0.144	0.094	1	0.134196	0.106788
PMS2	5395	0.00559542	0.744619	0.032	0.025	1	0.0467618	0.0297129
NAA50	80218	0.00559884	1.45511	0.176	0.06	1	0.17073	0.0660255
ARHGAP6	395	0.00559936	-1.77894	0.016	0.068	1	0.0262482	0.102499
SEC24B	10427	0.00560567	0.295978	0.468	0.348	1	0.496899	0.423295
NAA16	79612	0.00566342	0.0665473	0.128	0.108	1	0.120144	0.118136
MMP16	4325	0.00570783	1.35558	0.138	0.049	1	0.19728	0.0822381
PGS1	9489	0.00572376	0.680489	0.09	0.067	1	0.105892	0.0689929
ANO5		0.00574765	1.32958	0.064	0.027	1	0.0718257	0.0297129
PAXX	286257	0.00582197	1.12571	0.138	0.06	1	0.134196	0.0645385
ALG5	29880	0.00582469	1.42269	0.069	0.025	1	0.076764	0.0297129
HIF3A	64344	0.00590579	-0.319771	0.617	0.67	1	0.822681	0.954901
UHRF1BP1		0.00599806	0.0221531	0.09	0.094	1	0.0962768	0.098192
CAND1	55832	0.00600083	0.467779	0.133	0.087	1	0.12485	0.0938661
SULF2	55959	0.00602124	0.567081	0.468	0.3	1	0.509761	0.372111
COMMD10	51397	0.00606258	0.252535	0.457	0.381	1	0.550455	0.481838
DENND4B	9909	0.00612859	1.22106	0.08	0.032	1	0.076764	0.0343247
PDSS2	57107	0.00613878	0.0577771	0.186	0.157	1	0.192904	0.188914
LUC7L3	51747	0.00616395	-1.84382	0.298	0.622	1	0.308735	0.839787
AC010198.2		0.00617312	0.159657	0.016	0.016	1	0.0158315	0.0173096
ABHD12	26090	0.00622563	0.597778	0.069	0.038	1	0.0668629	0.04652
CRYZL1	9946	0.00628641	-0.222214	0.112	0.113	1	0.105892	0.126563
AF165147.1		0.00629287	2.05274	0.069	0.025	1	0.12485	0.0312525
UPB1	51733	0.00638196	0.23272	0.133	0.098	1	0.129534	0.113895
FBXL7	23194	0.00638927	0.324623	0.745	0.617	1	1.25428	1.09967
HNRNPR	10236	0.00641236	-0.155217	0.191	0.19	1	0.192904	0.216135
AC025259.3		0.00648275	-3.01027	0.005	0.068	1	0.00530505	0.080775
OPHN1	4983	0.00648758	0.913017	0.378	0.23	1	0.48387	0.286491
AC005856.1		0.00653457	-0.342844	0.032	0.048	1	0.0365576	0.0510552
TOX4	9878	0.00659765	0.481585	0.128	0.078	1	0.120144	0.0895215
UBE2W	55284	0.00663112	0.957348	0.277	0.132	1	0.281011	0.15551
PIK3R4	30849	0.00663141	0.592616	0.085	0.051	1	0.086568	0.0600642
GALNT11	63917	0.00664614	0.989732	0.08	0.041	1	0.076764	0.040441
IREB2	3658	0.0066815	0.921497	0.181	0.1	1	0.184093	0.102499
PAPSS1	9061	0.0067087	1.51329	0.096	0.035	1	0.110666	0.040441
ARL15	54622	0.00671574	0.222351	0.968	0.962	1	2.77026	2.62674
SLC18B1	116843	0.00675661	1.06655	0.048	0.022	1	0.0467618	0.0235305
NADK2	133686	0.0067576	1.55197	0.064	0.022	1	0.0668629	0.0235305
SEMA7A	8482	0.00675952	3.61909	0.053	0.003	1	0.0518251	0.00316957
FDPS	2224	0.00678119	0.707144	0.181	0.105	1	0.179658	0.115311
ATP5PB	515	0.00681765	3.32958	0.08	0.008	1	0.086568	0.00790518
AL121985.1		0.00684666	3.74462	0.037	0.002	1	0.0365576	0.00158604
GRAMD1A	57655	0.0068539	0.853848	0.218	0.113	1	0.223144	0.13075
ATP2B4	493	0.00686505	0.0107933	0.191	0.171	1	0.214596	0.216135
CSNK2A1	1457	0.00689605	0.882123	0.202	0.108	1	0.205976	0.118136
ZDHHC1	29800	0.00689621	4.06655	0.021	0	1	0.0210534	0
DCTN5	84516	0.00690554	0.793529	0.069	0.037	1	0.0718257	0.0434851
PARVB	29780	0.00696309	0.3976	0.457	0.332	1	0.470668	0.377566
CDK5RAP2	55755	0.00698965	0.309682	0.128	0.087	1	0.129534	0.108214
TMEM150A	129303	0.00708867	2.42269	0.032	0.006	1	0.0365576	0.00632914
GALE	2582	0.00710613	3.55197	0.032	0.002	1	0.0314162	0.00158604
RASIP1	54922	0.00712935	0.692152	0.25	0.14	1	0.248355	0.162281
ZCCHC14	23174	0.00721521	0.00458727	0.186	0.19	1	0.218879	0.221237
LYSMD3	116068	0.00724414	0.67423	0.043	0.029	1	0.0467618	0.0312525
CCDC73	493860	0.00725127	0.574694	0.011	0.013	1	0.0158315	0.0126185
ARHGEF37	389337	0.00728423	0.0665473	0.191	0.173	1	0.188508	0.183643
EML4	27436	0.0072848	1.15966	0.117	0.038	1	0.115416	0.0540672
THSD1	55901	0.00731795	1.34869	0.085	0.03	1	0.0914342	0.0373875
AL159156.1		0.00738	4.55197	0.037	0.002	1	0.0668629	0.00158604
GIT2	9815	0.00739822	0.549068	0.138	0.103	1	0.148053	0.105361
AL353586.1		0.00746244	2.62597	0.096	0.013	1	0.166235	0.0281709
PDLIM1	9124	0.00749016	0.813481	0.569	0.383	1	0.81093	0.53807
RAB20	55647	0.00750941	0.221057	0.027	0.029	1	0.0365576	0.0343247
AMACR	23600	0.00754462	3.32958	0.027	0.002	1	0.0262482	0.00158604
ARHGAP17	55114	0.00755455	0.212244	0.489	0.413	1	0.580669	0.520304
DCAF5	8816	0.00757718	0.645083	0.234	0.141	1	0.22739	0.152789
RBM28	55131	0.00758638	-1.17595	0.027	0.075	1	0.0314162	0.0793098
ELMO1-AS1	100861514	0.00759972	-0.907458	0.154	0.251	1	0.166235	0.298339
RASSF3	283349	0.00769116	0.983807	0.16	0.075	1	0.17073	0.0909718
PATL1	219988	0.00775715	1.34869	0.096	0.035	1	0.0914342	0.0373875
ERG	2078	0.00779499	0.740981	0.926	0.721	1	1.42413	1.06087
BBS9	27241	0.00779834	-0.178039	0.282	0.337	1	0.391179	0.435691
PRKCE	5581	0.0078083	0.579635	0.511	0.449	1	0.866117	0.654307
ANKRD6	22881	0.00786144	0.600229	0.08	0.049	1	0.0914342	0.0630493
PIN4	5303	0.0078747	0.235606	0.059	0.051	1	0.0618754	0.0555699
LIN54	132660	0.00790888	1.25919	0.106	0.051	1	0.120144	0.0525623
CSF2RB	1439	0.00791346	2.42269	0.037	0.005	1	0.0365576	0.00632914
LINC02848	107986806	0.00796195	1.15966	0.016	0.006	1	0.0158315	0.00790518
CAPN12	147968	0.00798351	3.06655	0.021	0.002	1	0.0210534	0.00158604
CHD2	1106	0.00799428	-0.330932	0.33	0.346	1	0.398348	0.482818
NECAP2	55707	0.00802175	0.125709	0.064	0.067	1	0.0668629	0.0645385
BCAT2	587	0.00804395	0.0284121	0.027	0.032	1	0.0314162	0.0343247
TTYH3	80727	0.00806377	2.59262	0.043	0.005	1	0.0416727	0.00632914
DYNC2LI1	51626	0.00814498	0.259192	0.043	0.038	1	0.0467618	0.0419642
ACE	1636	0.00815329	-0.299775	0.149	0.133	1	0.15263	0.188914
AC073475.1		0.00815562	0.773766	0.101	0.059	1	0.120144	0.0734275
MB21D2	151963	0.00816926	2.85153	0.09	0.013	1	0.134196	0.0188685
MCPH1	79648	0.00817118	0.615886	0.271	0.194	1	0.331903	0.230103
UTRN	7402	0.00823768	0.375543	0.814	0.702	1	1.419	1.2289
NAALADL2	254827	0.00823951	-0.358669	0.186	0.233	1	0.289011	0.36111
DDX60L	91351	0.00825011	0.339777	0.271	0.224	1	0.316518	0.259919
SLC12A6	9990	0.00825888	0.567081	0.186	0.116	1	0.19728	0.139072
ADCY4	196883	0.00826065	0.971584	0.319	0.163	1	0.347054	0.192848
TRIP4	9325	0.00828321	0.613375	0.101	0.052	1	0.101096	0.0689929
TBCEL	219899	0.00830081	1.24712	0.074	0.035	1	0.081678	0.0358573
AC007336.1		0.00835203	2.96701	0.027	0.003	1	0.0314162	0.00316957
PLCE1	51196	0.0083575	-0.370858	0.005	0.019	1	0.0105821	0.0188685
AP001020.2		0.00842959	1.91454	0.043	0.011	1	0.0416727	0.0110498
AL133243.3		0.00843202	2.59262	0.043	0.006	1	0.0416727	0.00632914
EBLN2	55096	0.00844743	-0.370858	0.005	0.019	1	0.0105821	0.0188685
VTI1A	143187	0.00846176	0.563099	0.527	0.362	1	0.666191	0.496437
OAZ2	4947	0.0084974	-0.18138	0.048	0.052	1	0.0467618	0.0570702
SEC31A	22872	0.00849777	0.221057	0.255	0.205	1	0.256619	0.226313
SLC7A6	9057	0.0085632	2.13164	0.085	0.019	1	0.081678	0.0188685
LMNB1	4001	0.00858785	2.74462	0.027	0.005	1	0.0365576	0.0047506
ZBTB8OS	339487	0.00860314	0.910629	0.117	0.051	1	0.110666	0.0615579
UBA3	9039	0.00866353	0.908118	0.069	0.037	1	0.0668629	0.0373875
AC005237.1		0.00871778	-3.45925	0.027	0.216	1	0.0314162	0.342125
NDUFB2	4708	0.00871821	1.88212	0.053	0.013	1	0.0518251	0.0141846
TAOK2	9344	0.00877476	0.970895	0.149	0.076	1	0.148053	0.0793098
PDLIM5	10611	0.00881258	1.27913	0.766	0.527	1	1.3823	0.802073
PPP1R16B	26051	0.0088656	-0.0129827	0.378	0.348	1	0.48387	0.489651
AC022217.3		0.00887344	-1.99172	0.186	0.557	1	0.264816	0.799935
APPBP2	10513	0.00894075	0.180873	0.431	0.427	1	0.544302	0.49547
MTMR1	8776	0.00894346	0.123131	0.053	0.057	1	0.0618754	0.0600642
SCN8A	6334	0.00895599	1.89662	0.043	0.013	1	0.0467618	0.0126185
ID3	3399	0.00897118	0.972571	0.234	0.129	1	0.292987	0.16093
WWC2	80014	0.00899432	0.897916	0.447	0.257	1	0.503351	0.301867
CDYL2	124359	0.00906919	1.93103	0.16	0.033	1	0.157186	0.0434851
PTPN14	5784	0.00909704	0.955498	0.707	0.429	1	1.07529	0.691559
HOMER1	9456	0.00909758	3.59262	0.064	0.006	1	0.086568	0.00632914
SPATA13	221178	0.00913938	-0.234537	0.351	0.414	1	0.496899	0.566395
DMTN	2039	0.00920121	2.15966	0.037	0.008	1	0.0365576	0.00790518
COPG1	22820	0.00925983	1.88212	0.053	0.014	1	0.0518251	0.0141846
AL139807.1		0.00928458	-1.53306	0.42	0.657	1	0.701094	1.37472
KIAA0100		0.00934635	1.59262	0.09	0.03	1	0.086568	0.0297129
ZC3H7B	23264	0.00934953	1.31578	0.122	0.048	1	0.12485	0.0525623
PRPSAP1	5635	0.00935792	0.47453	0.085	0.054	1	0.081678	0.0615579
AL117381.1		0.00935811	-1.1327	0.112	0.157	1	0.110666	0.236389
SELENOT	51714	0.00939187	2.36129	0.112	0.019	1	0.110666	0.0219789
CLDN5	7122	0.00939366	1.63742	0.559	0.359	1	1.07348	0.481838
SLC11A2	4891	0.00944268	1.69882	0.154	0.04	1	0.148053	0.048034
ZNF148	7707	0.0094487	0.453718	0.378	0.235	1	0.401913	0.310049
LIMCH1	22998	0.00946971	-0.964498	0.197	0.387	1	0.429985	0.721318
ADGRL1	22859	0.00953107	-0.0918821	0.069	0.065	1	0.0668629	0.0749013
SYNJ2	8871	0.0095517	0.823007	0.314	0.2	1	0.436881	0.270875
CLPX	10845	0.00960587	0.13581	0.096	0.07	1	0.0962768	0.0909718
MRPL33	9553	0.00965132	1.1099	0.165	0.071	1	0.179658	0.088069
NDUFS8	4728	0.00969372	2.3967	0.053	0.01	1	0.0518251	0.00947874
ADGRF5	221395	0.00970621	0.586003	0.404	0.324	1	0.682452	0.503177
RSAD1	55316	0.00976882	2.74462	0.037	0.005	1	0.0365576	0.0047506
CENPJ		0.00987026	0.851534	0.021	0.019	1	0.0314162	0.0188685
PHLPP2	23035	0.00989468	0.744619	0.069	0.051	1	0.0914342	0.0570702
BRAP	8315	0.00992376	0.863264	0.09	0.049	1	0.0914342	0.0525623
CNKSR2	22866	0.0100325	3.32958	0.021	0.002	1	0.0262482	0.00158604
MTRNR2L8		0.0100337	3.74462	0.037	0.005	1	0.076764	0.0047506
CDR2	1039	0.0100571	-0.121363	0.261	0.243	1	0.281011	0.305382
GCH1	2643	0.0100632	1.43146	0.144	0.056	1	0.157186	0.0615579
ZDHHC13	54503	0.0100889	2.15966	0.053	0.013	1	0.0568629	0.0126185
AP1S2	8905	0.0101482	0.315776	0.117	0.098	1	0.12485	0.103931
AC093157.1		0.010193	2.13694	0.101	0.024	1	0.101096	0.0235305
ESCO1	114799	0.0102166	0.680489	0.101	0.065	1	0.105892	0.0689929
TRIM17	51127	0.0102286	2.48158	0.021	0.003	1	0.0210534	0.00316957
AC007743.1		0.0102526	1.23005	0.053	0.027	1	0.0668629	0.0297129
RIC8B	55188	0.0103047	1.28067	0.122	0.051	1	0.138836	0.0600642
AC022098.1		0.0104753	-0.384664	0.037	0.049	1	0.0365576	0.0525623
NPIPB4	440345	0.0104891	1.53312	0.085	0.03	1	0.0914342	0.0327898
LINC01993	100996291	0.0104956	2.25919	0.048	0.008	1	0.0467618	0.00947874
ECE1	1889	0.0106692	0.66714	0.463	0.332	1	0.568693	0.394827
BRF1	2972	0.0106728	0.640283	0.096	0.06	1	0.0962768	0.0645385
ATP9B	374868	0.0107204	-0.387409	0.277	0.298	1	0.272946	0.347746
LRP1B	53353	0.0107349	-0.701637	0.106	0.211	1	0.272946	0.417038
FAM214B		0.0107589	2.45511	0.09	0.016	1	0.086568	0.0157484
SNX11	29916	0.0108083	-0.12985	0.011	0.013	1	0.0105821	0.0157484
IGFBP3	3486	0.0108347	-0.0375637	0.309	0.421	1	0.779715	0.795646
PSMD11	5717	0.0108361	0.278956	0.101	0.086	1	0.101096	0.0866145
SLC46A3	283537	0.0109131	1.23005	0.117	0.059	1	0.134196	0.0600642
RASGEF1B	153020	0.0109274	-1.72005	0.09	0.24	1	0.120144	0.362215
MYO10	4651	0.0109511	-0.127224	0.165	0.179	1	0.231618	0.253781
FRYL	285527	0.0109561	0.647353	0.915	0.679	1	1.30891	1.0032
C11orf49		0.0109796	0.198651	0.101	0.083	1	0.120144	0.108214
LINC00639	283547	0.0109856	0.0161651	0.293	0.286	1	0.592504	0.589549
PDE4B	5142	0.010997	1.28519	0.144	0.049	1	0.188508	0.0822381
MRPL34	64981	0.0110342	1.32958	0.021	0.011	1	0.0262482	0.0110498
PURB	5814	0.0110538	1.49669	0.08	0.029	1	0.076764	0.0281709
FGD5	152273	0.0110686	-0.0527286	0.489	0.438	1	0.503351	0.520304
WDR91	29062	0.0110686	1.42269	0.016	0.002	1	0.0158315	0.00632914
UBC	7316	0.0111258	-0.288548	0.293	0.295	1	0.37303	0.442853
RGS5	8490	0.0111747	2.94393	0.229	0.037	1	0.281011	0.040441
FRMPD4	9758	0.0113186	1.48158	0.021	0.006	1	0.0210534	0.00790518
BSDC1	55108	0.0113271	-0.477773	0.074	0.098	1	0.0718257	0.103931
GARS		0.0113286	1.44506	0.064	0.022	1	0.0618754	0.0235305
LIPA	3988	0.0113476	0.266572	0.059	0.054	1	0.0668629	0.0585684
BTBD19	149478	0.0113561	0.607116	0.069	0.044	1	0.0718257	0.0495457
FAM168B	130074	0.0113744	0.499507	0.122	0.087	1	0.129534	0.0953102
LSM4	25804	0.0114028	1.91454	0.043	0.011	1	0.0416727	0.0110498
LYPLA1	10434	0.0114169	0.942559	0.202	0.09	1	0.184093	0.101066
SGSH	6448	0.0115312	2.25919	0.043	0.008	1	0.0467618	0.00947874
NFAT5	10725	0.0115683	0.286598	0.543	0.465	1	0.685136	0.593064
RNF4	6047	0.0115849	0.82124	0.138	0.076	1	0.138836	0.0822381
LARP1B	55132	0.0115903	0.192078	0.074	0.057	1	0.0718257	0.0660255
CD109	135228	0.0116372	0.720235	0.319	0.178	1	0.380329	0.248842
KCTD8	386617	0.0116504	2.15966	0.016	0.003	1	0.0158315	0.00316957
EPCAM-DT		0.0117287	-0.122114	0.059	0.078	1	0.081678	0.09242
PRX	57716	0.0117377	-0.633892	0.074	0.144	1	0.0962768	0.151426
HRH1	3269	0.0117579	1.48867	0.42	0.206	1	0.641294	0.278113
RALB	5899	0.0117673	0.516813	0.165	0.119	1	0.179658	0.13075
TTN-AS1		0.0117842	1.45244	0.202	0.083	1	0.22739	0.0895215
LAMC1	3915	0.0118154	1.78901	0.101	0.035	1	0.157186	0.048034
ZSCAN5A	79149	0.0118324	1.10719	0.085	0.037	1	0.086568	0.0419642
CCDC3	83643	0.0118602	4.3523	0.282	0.019	1	0.516131	0.0312525
AC008534.1		0.0119123	1.54299	0.064	0.03	1	0.0962768	0.0343247
FUCA1	2517	0.0119871	2.00765	0.027	0.006	1	0.0262482	0.00632914
IMPG2	50939	0.012055	1.96701	0.032	0.008	1	0.0314162	0.00790518
ATG4A	115201	0.0120613	2.23005	0.032	0.006	1	0.0314162	0.00632914
YTHDF2	51441	0.0121331	0.95107	0.069	0.038	1	0.0718257	0.0389154
SLC7A1	6541	0.0122108	2.00765	0.027	0.006	1	0.0262482	0.00632914
COL25A1	84570	0.0123754	-1.80997	0.037	0.108	1	0.076764	0.259919
EVI5	7813	0.0125035	0.90241	0.34	0.208	1	0.460652	0.273293
OGFOD3	79701	0.0125595	1.74462	0.027	0.008	1	0.0262482	0.00790518
ACACA	31	0.0125616	0.914544	0.154	0.081	1	0.17073	0.0953102
AL024474.2		0.0125733	0.614223	0.154	0.076	1	0.175204	0.119545
ZNF384	171017	0.0126108	1.55197	0.032	0.011	1	0.0314162	0.0110498
LINC01762	101929023	0.0126192	0.522227	0.037	0.032	1	0.0416727	0.0312525
KCTD12	115207	0.0126247	2.17461	0.346	0.095	1	0.412532	0.106788
CEP68	23177	0.0126403	0.159657	0.17	0.149	1	0.184093	0.169006
ANKMY1	51281	0.0126406	0.979084	0.048	0.022	1	0.0467618	0.0250797
ERMAP	114625	0.0126721	1.50361	0.053	0.016	1	0.0518251	0.0188685
EIF3L	51386	0.0126786	1.99255	0.085	0.024	1	0.0914342	0.0235305
AC004797.1		0.0127045	-2.41458	0.074	0.271	1	0.0718257	0.353336
PXDNL	137902	0.0127253	0.937264	0.08	0.043	1	0.0962768	0.0525623
MORC2	22880	0.0128256	0.914544	0.09	0.043	1	0.086568	0.048034
PVT1	5820	0.0130237	1.85651	0.213	0.068	1	0.300892	0.09242
HOXB3	3213	0.013138	2.74462	0.048	0.006	1	0.0467618	0.00632914
BICRAL	23506	0.013181	0.118434	0.181	0.17	1	0.214596	0.201969
NEO1	4756	0.0131963	0.607116	0.021	0.013	1	0.0210534	0.0157484
FAT4	79633	0.0131982	0.916643	0.394	0.229	1	0.5193	0.308884
TMCC3	57458	0.0133392	1.23005	0.319	0.13	1	0.365677	0.173019
BLOC1S5	63915	0.0133427	1.03413	0.181	0.087	1	0.205976	0.106788
MPV17L	255027	0.0133753	-0.899237	0.016	0.035	1	0.0158315	0.0373875
VGLL4	9686	0.0134213	0.454227	0.287	0.206	1	0.328078	0.251314
NFE2L2	4780	0.0134812	0.937264	0.34	0.198	1	0.380329	0.217413
USP9Y		0.0135227	0.011903	0.144	0.132	1	0.161721	0.163629
SIDT1	54847	0.0135271	0.282513	0.197	0.149	1	0.22739	0.192848
TAFA5	25817	0.0135431	1.37539	0.112	0.04	1	0.115416	0.04652
ATF3	467	0.013573	-2.74723	0.005	0.054	1	0.00530505	0.0675103
ERCC3	2071	0.0135816	0.574694	0.074	0.046	1	0.076764	0.0540672
TAF1	6872	0.0135932	0.279951	0.207	0.186	1	0.231618	0.196767
TMEM126A	84233	0.0136015	1.52223	0.027	0.01	1	0.0262482	0.00947874
EPAS1	2034	0.0136859	0.344045	0.979	0.946	1	2.36646	2.15324
FAM124A	220108	0.0138129	1.43051	0.128	0.059	1	0.175204	0.0689929
LEF1	51176	0.0138389	1.74462	0.027	0.006	1	0.0262482	0.00790518
YAF2	10138	0.0138712	0.822622	0.234	0.124	1	0.260726	0.156868
PTOV1	53635	0.0139498	1.45511	0.043	0.014	1	0.0416727	0.0157484
SYNJ1	8867	0.0139711	0.981658	0.154	0.076	1	0.157186	0.083699
RUNX1T1	862	0.013986	-0.10299	0.479	0.486	1	0.739909	0.779762
CIAO2A	84191	0.0140455	1.96701	0.064	0.017	1	0.0668629	0.0173096
RPA4	29935	0.014083	2.32958	0.011	0.002	1	0.0105821	0.00158604
C8orf37-AS1		0.014083	3.06655	0.011	0.002	1	0.0210534	0.00158604
ARL5A	26225	0.0141062	0.90637	0.154	0.079	1	0.157186	0.088069
CREB3L2	64764	0.0141364	1.40358	0.069	0.021	1	0.0718257	0.0281709
SAAL1	113174	0.0143189	1.59262	0.043	0.011	1	0.0416727	0.0141846
IMPDH2	3615	0.0143235	1.32958	0.021	0.01	1	0.0262482	0.0110498
HACD3	51495	0.014477	0.225245	0.064	0.056	1	0.0718257	0.0645385
STX8	9482	0.014485	0.361291	0.324	0.268	1	0.39477	0.321623
PPME1	51400	0.0145389	0.13581	0.09	0.073	1	0.0962768	0.0909718
CHP1	11261	0.0145463	0.81862	0.043	0.025	1	0.0467618	0.0281709
ATP2B1	490	0.0146622	1.11075	0.117	0.052	1	0.138836	0.0675103
C2CD3	26005	0.0146758	-0.0102683	0.074	0.078	1	0.076764	0.080775
EIF1	10209	0.0146943	0.449163	0.218	0.176	1	0.252496	0.192848
DVL3	1857	0.0146964	0.375385	0.053	0.038	1	0.0568629	0.04652
SH2D3C	10044	0.0148137	1.18714	0.42	0.192	1	0.443731	0.219964
TIMELESS	8914	0.0148631	2.15966	0.016	0.003	1	0.0158315	0.00316957
NQO1	1728	0.0148983	1.59262	0.074	0.027	1	0.086568	0.0297129
ANTXR1	84168	0.0149407	2.32958	0.021	0.005	1	0.0262482	0.0047506
DHH	50846	0.0150463	1.74462	0.085	0.029	1	0.0962768	0.0297129
DIO3OS	64150	0.0151584	-2.25538	0.011	0.067	1	0.0105821	0.0719515
SNHG11	128439	0.0151751	2.32958	0.011	0.002	1	0.0105821	0.00158604
TJP1	7082	0.0151883	-0.48301	0.644	0.744	1	0.899123	1.1128
NUDT21	11051	0.0151936	1.24712	0.085	0.025	1	0.081678	0.0358573
SMIM20	389203	0.0152654	1.66216	0.069	0.021	1	0.081678	0.0266265
CDRT4	284040	0.0152805	-0.0882708	0.074	0.073	1	0.076764	0.0851578
CRTC1	23373	0.0153048	0.343521	0.165	0.127	1	0.184093	0.150061
AP000787.1		0.0153895	0.422691	0.048	0.037	1	0.0568629	0.0450037
TRAF7	84231	0.0154304	1.00765	0.064	0.035	1	0.0718257	0.0373875
CXCL12	6387	0.0154587	1.06065	0.207	0.116	1	0.276987	0.143207
GDAP1	54332	0.0154618	0.422691	0.064	0.048	1	0.076764	0.0600642
ICOSLG		0.0154856	1.74462	0.011	0.003	1	0.0105821	0.00316957
EYA3	2140	0.0155101	0.927483	0.202	0.098	1	0.19728	0.109637
ST3GAL2	6483	0.0155782	1.53817	0.122	0.041	1	0.12485	0.0450037
COX7B	1349	0.0156136	1.55197	0.032	0.01	1	0.0314162	0.0110498
EPB41L4A	64097	0.0156138	0.411103	0.617	0.478	1	0.838904	0.688374
TMBIM4	51643	0.0156418	0.259192	0.25	0.192	1	0.252496	0.217413
CCDC142	84865	0.01573	2.23005	0.053	0.014	1	0.0668629	0.0141846
TBC1D8	11138	0.0157597	0.529159	0.404	0.322	1	0.580669	0.436718
AC004947.1		0.015783	0.382049	0.064	0.049	1	0.0668629	0.0540672
SLC9A8	23315	0.0158021	0.393147	0.138	0.097	1	0.138836	0.109637
LRRC8D	55144	0.0158125	1.23005	0.059	0.025	1	0.0668629	0.0297129
SLC25A26	115286	0.0158919	1.26399	0.181	0.078	1	0.201637	0.0895215
URGCP	55665	0.0159794	0.67423	0.09	0.057	1	0.0962768	0.0630493
CERCAM	51148	0.016025	2.06655	0.021	0.005	1	0.0210534	0.0047506
NT5C2	22978	0.0161358	0.698326	0.34	0.216	1	0.39477	0.262364
TGFBR1	7046	0.0161564	1.69017	0.112	0.029	1	0.12485	0.040441
IL18R1	8809	0.0163354	1.09254	0.298	0.168	1	0.440312	0.231364
AL033519.5		0.0163435	-1.63389	0.021	0.075	1	0.0210534	0.0778425
C2CD2	25966	0.0163564	-1.23266	0.176	0.322	1	0.188508	0.404406
ANKRD13A	88455	0.0163693	0.637704	0.064	0.04	1	0.0618754	0.0419642
ZNF385D	79750	0.016393	3.37265	0.303	0.056	1	0.892608	0.129356
ZNF114	163071	0.0163972	1.74462	0.011	0.003	1	0.0105821	0.00316957
ZNF268	10795	0.0164055	0.967012	0.032	0.014	1	0.0314162	0.0173096
RSAD2	91543	0.0164764	-0.117877	0.048	0.057	1	0.0518251	0.0600642
SHROOM4	57477	0.0164892	1.06995	0.67	0.4	1	0.87724	0.512729
NCALD	83988	0.0165131	-1.76062	0.08	0.284	1	0.148053	0.442853
LINC01473		0.0165427	0.245813	0.181	0.203	1	0.308735	0.268451
GPN2	54707	0.0165881	1.32958	0.027	0.011	1	0.0262482	0.0110498
STIM1	6786	0.0166422	0.680489	0.261	0.171	1	0.296948	0.196767
MVB12A	93343	0.0166877	1.32958	0.027	0.011	1	0.0262482	0.0110498
ICE2	79664	0.0167242	0.304047	0.133	0.1	1	0.134196	0.112478
BRCC3	79184	0.0167574	1.95107	0.069	0.019	1	0.0718257	0.0188685
ELMOD2	255520	0.0168832	1.40758	0.085	0.032	1	0.0914342	0.0358573
KARS		0.0169658	1.98563	0.064	0.016	1	0.0618754	0.0157484
FAM228B	375190	0.0170149	0.210283	0.128	0.121	1	0.138836	0.123762
HMOX2	3163	0.0170474	0.34607	0.165	0.108	1	0.157186	0.12796
FAM13C	220965	0.0171655	1.06655	0.016	0.011	1	0.0210534	0.0110498
FBXO10	26267	0.0171803	1.23005	0.032	0.013	1	0.0314162	0.0141846
AL136441.1		0.0172017	1.894	0.096	0.044	1	0.276987	0.0822381
ABHD17B	51104	0.0172373	0.844155	0.074	0.03	1	0.0718257	0.0419642
IDO1	3620	0.0173237	0.445566	0.261	0.171	1	0.383959	0.297161
SLC35F2	54733	0.0174682	0.925191	0.074	0.04	1	0.081678	0.0450037
MED29	55588	0.0175006	1.09254	0.032	0.014	1	0.0314162	0.0157484
TTTY14	83869	0.017526	0.611036	0.218	0.127	1	0.300892	0.208433
CUL1	8454	0.0177809	0.600783	0.266	0.167	1	0.281011	0.195462
TMEM242	729515	0.0178515	0.366108	0.048	0.038	1	0.0467618	0.0389154
TMEM138	51524	0.0178867	1.74462	0.021	0.006	1	0.0210534	0.00632914
ADAM19	8728	0.0179554	2.15966	0.037	0.008	1	0.0365576	0.00790518
CD151	977	0.0179867	2.6026	0.128	0.024	1	0.138836	0.0235305
BCR	613	0.0180413	0.676194	0.532	0.338	1	0.655202	0.458027
MVP	9961	0.018144	0.669331	0.122	0.084	1	0.134196	0.088069
AC093110.1		0.0181695	-1.91359	0.037	0.132	1	0.0365576	0.147325
ARHGAP18	93663	0.0182083	-0.373076	0.191	0.214	1	0.231618	0.2948
MBD2	8932	0.0182412	0.918649	0.186	0.1	1	0.205976	0.115311
ZNF652	22834	0.0183683	-0.487328	0.388	0.468	1	0.5193	0.673106
MAP4	4134	0.0183964	0.0617493	0.745	0.684	1	1.12831	1.10073
POMGNT1	55624	0.018412	1.65151	0.074	0.024	1	0.0718257	0.0235305
TMEM165	55858	0.0184319	1.41904	0.457	0.227	1	0.607102	0.272085
GCNT1	2650	0.0184867	-0.358474	0.133	0.132	1	0.129534	0.167664
TMTC2	160335	0.0185084	1.2062	0.117	0.063	1	0.19728	0.0909718
ARHGEF3	50650	0.0185089	-0.362511	0.372	0.373	1	0.490406	0.598313
NLGN2	57555	0.0185093	0.744619	0.016	0.01	1	0.0158315	0.0110498
MAP3K5	4217	0.018513	0.0783566	0.165	0.152	1	0.214596	0.207143
ABCB9	23457	0.0186075	0.87015	0.027	0.016	1	0.0262482	0.0157484
ELOA-AS1	100506963	0.0186088	-0.0785031	0.059	0.065	1	0.0618754	0.0689929
NPTN	27020	0.0186488	0.935882	0.495	0.298	1	0.580669	0.345502
AP3M2	10947	0.0186746	0.652697	0.181	0.102	1	0.179658	0.119545
PLEKHG1	57480	0.0186983	0.118505	0.601	0.551	1	0.926873	0.879429
BCAP29	55973	0.0187079	0.98682	0.25	0.124	1	0.252496	0.136305
Z83843.1		0.0187317	0.457738	0.122	0.09	1	0.120144	0.0909718
RER1	11079	0.018768	1.10719	0.09	0.033	1	0.086568	0.0419642
RIPOR1	79567	0.0188195	1.08165	0.117	0.052	1	0.115416	0.0570702
NDUFAF7	55471	0.0188384	-0.00261476	0.069	0.065	1	0.0668629	0.0704733
ITGB5	3693	0.0188511	-1.53549	0.064	0.156	1	0.0668629	0.194156
ASAP2	8853	0.0188626	0.183803	0.612	0.521	1	0.822681	0.754705
SMARCA2	6595	0.0188757	0.65151	0.415	0.271	1	0.53811	0.375388
PSME3	10197	0.0189504	1.00765	0.027	0.014	1	0.0262482	0.0141846
SEC24B-AS1	100533182	0.0189806	0.285188	0.032	0.03	1	0.0365576	0.0327898
GNAI2	2771	0.0189928	0.643533	0.287	0.168	1	0.281011	0.190227
MIR3936HG	553103	0.0190233	0.937264	0.016	0.01	1	0.0158315	0.00947874
PBX2	5089	0.0190893	0.221057	0.037	0.033	1	0.0365576	0.0343247
TIMM8A	1678	0.0191156	1.74462	0.016	0.005	1	0.0158315	0.0047506
WARS		0.0191557	1.0322	0.277	0.156	1	0.36198	0.194156
GDPGP1	390637	0.0192451	1.25919	0.021	0.008	1	0.0210534	0.00947874
ZRANB2	9406	0.0193418	-1.59418	0.16	0.356	1	0.161721	0.434664
C22orf34		0.0194843	0.435075	0.383	0.316	1	0.480586	0.377566
SEMA3F-AS1	100129060	0.0195409	1.69731	0.101	0.033	1	0.143455	0.04652
NAA10	8260	0.0195561	1.36611	0.048	0.017	1	0.0467618	0.0188685
MMS19	64210	0.0196883	0.125709	0.064	0.062	1	0.0668629	0.0645385
AGGF1	55109	0.019708	1.48158	0.074	0.027	1	0.0718257	0.0266265
KANSL3	55683	0.0197219	0.318354	0.154	0.121	1	0.15263	0.126563
RBMS3	27303	0.019723	-0.0537062	0.92	0.941	1	2.08673	2.11988
FAM110B	90362	0.0197444	1.61909	0.043	0.016	1	0.0518251	0.0173096
TEAD4	7004	0.0197817	1.29882	0.245	0.103	1	0.264816	0.116724
RPS6KA2	6196	0.0198341	0.471949	0.638	0.5	1	0.922653	0.739667
KIF1C	10749	0.0198785	1.52223	0.053	0.019	1	0.0568629	0.0204249
HECTD4	283450	0.0199152	-0.172919	0.271	0.265	1	0.285019	0.319319
HDHD5	27440	0.0199439	1.43976	0.085	0.03	1	0.081678	0.0312525
AC006059.1		0.0200829	-0.937205	0.202	0.278	1	0.223144	0.396963
SLAIN1	122060	0.0201484	1.74462	0.011	0.003	1	0.0105821	0.00316957
BTNL8	79908	0.0202456	-1.3388	0.09	0.154	1	0.101096	0.247604
AC245297.3		0.0202646	1.74462	0.043	0.014	1	0.0467618	0.0141846
KLF15	28999	0.0203785	-3.42531	0	0.048	1	0	0.0540672
SORBS2	8470	0.0204372	0.0540867	0.574	0.59	1	0.912026	0.891217
RASA4	10156	0.0205815	1.42269	0.016	0.005	1	0.0158315	0.00632914
TGM2	7052	0.020594	0.113762	0.521	0.411	1	0.627189	0.593064
LINC02696		0.0206856	1.74462	0.011	0.003	1	0.0105821	0.00316957
EXOC2	55770	0.0207803	0.481585	0.239	0.16	1	0.252496	0.188914
ADAMTS9	56999	0.0207809	2.78428	0.378	0.129	1	1.419	0.374297
CHMP1A	5119	0.0207843	0.382049	0.032	0.027	1	0.0314162	0.0266265
STAU2	27067	0.0207927	0.956538	0.58	0.324	1	0.677061	0.405465
FAM135A	57579	0.0207955	0.408684	0.314	0.241	1	0.358269	0.282909
DAB2IP	153090	0.0208414	0.0747678	0.298	0.252	1	0.296948	0.286491
COMMD6	170622	0.0208492	1.61909	0.053	0.014	1	0.0518251	0.0173096
FAM53B	9679	0.0209176	-0.85364	0.085	0.132	1	0.086568	0.158224
NOS3	4846	0.0209474	1.90508	0.096	0.025	1	0.0914342	0.0250797
EXPH5	23086	0.0210028	-0.685369	0.053	0.121	1	0.086568	0.14183
KLHL13	90293	0.021011	0.801203	0.048	0.03	1	0.0618754	0.0373875
AC007566.1		0.0210605	-0.122114	0.085	0.087	1	0.081678	0.09242
PLEKHA3	65977	0.0211167	0.851534	0.064	0.038	1	0.0668629	0.0389154
CYSTM1	84418	0.021257	-0.550837	0.191	0.229	1	0.205976	0.293617
BMP6	654	0.0212972	1.91173	0.42	0.21	1	1.40082	0.594817
HERC3	8916	0.0213476	0.559064	0.218	0.148	1	0.235829	0.167664
NBEA	26960	0.0213556	-0.158951	0.191	0.225	1	0.264816	0.2948
WBP1L		0.0214916	0.396696	0.186	0.143	1	0.205976	0.162281
ARHGAP15	55843	0.0216791	1.74462	0.027	0.011	1	0.0668629	0.0204249
TBL1XR1	79718	0.0216854	-0.15085	0.356	0.319	1	0.398348	0.436718
ALKBH3	221120	0.0216949	0.0441794	0.027	0.035	1	0.0365576	0.0389154
ZNF540	163255	0.0217114	0.67423	0.048	0.025	1	0.0467618	0.0312525
MAML1	9794	0.0217186	0.837729	0.074	0.044	1	0.076764	0.0450037
INSIG1	3638	0.0217458	1.04418	0.037	0.019	1	0.0365576	0.0188685
LINC00607	646324	0.0218236	0.223082	0.234	0.19	1	0.598369	0.533425
PPP2R5A	5525	0.0218504	-0.0986553	0.165	0.137	1	0.161721	0.175686
ITGA9	3680	0.0218755	1.0296	0.489	0.263	1	0.609997	0.345502
ELOVL5	60481	0.0219021	1.37116	0.335	0.13	1	0.380329	0.164976
NTPCR	84284	0.0220197	0.197131	0.064	0.046	1	0.0618754	0.0570702
CGAS	115004	0.0220528	1.15966	0.027	0.013	1	0.0262482	0.0126185
ACAP2	23527	0.0221108	-0.204397	0.319	0.308	1	0.320386	0.364423
RASGRP3	25780	0.0221816	1.27513	0.043	0.019	1	0.0618754	0.0266265
AP3M1	26985	0.0221994	1.25919	0.069	0.029	1	0.0718257	0.0312525
C4orf45		0.0223719	-1.35692	0.053	0.114	1	0.0568629	0.150061
METAP1D	254042	0.0223887	1.52223	0.053	0.017	1	0.0568629	0.0204249
CDC40	51362	0.022414	0.535166	0.074	0.049	1	0.076764	0.0555699
TXNDC5	81567	0.0224573	1.14516	0.149	0.068	1	0.157186	0.0749013
DIAPH2-AS1	10824	0.022468	1.10076	0.043	0.021	1	0.076764	0.0373875
SIK3	23387	0.0225719	1.03334	0.452	0.257	1	0.732266	0.424334
ZNF417	147687	0.0225882	0.249854	0.053	0.038	1	0.0518251	0.04652
AC087294.1		0.0226753	1.00765	0.027	0.013	1	0.0262482	0.0141846
IRAK4	51135	0.0226853	0.889009	0.09	0.056	1	0.101096	0.0570702
THADA	63892	0.0226896	0.141278	0.319	0.268	1	0.343288	0.318165
MTHFD2L	441024	0.0227428	0.36911	0.17	0.124	1	0.175204	0.140452
UBE2K	3093	0.0228277	0.59864	0.404	0.263	1	0.450533	0.320472
AL031595.3		0.0228441	0.875864	0.106	0.062	1	0.110666	0.0630493
NFKB1	4790	0.0228593	0.880274	0.271	0.149	1	0.343288	0.201969
SOCS3	9021	0.0228618	1.05025	0.181	0.084	1	0.252496	0.13075
SDC3	9672	0.0228762	0.230046	0.032	0.027	1	0.0314162	0.0297129
VWC2	375567	0.0229347	0.629142	0.021	0.019	1	0.0262482	0.0188685
ADAT2	134637	0.0230872	0.574694	0.032	0.024	1	0.0365576	0.0266265
DENND11	57189	0.0230922	0.134566	0.09	0.076	1	0.0914342	0.0866145
PYGL	5836	0.0232242	0.837729	0.032	0.019	1	0.0365576	0.0219789
ZNF138	7697	0.0232601	0.744619	0.08	0.054	1	0.086568	0.0540672
TBX1	6899	0.0232634	0.811733	0.043	0.027	1	0.0518251	0.0312525
UBE2Z	65264	0.0233008	0.634995	0.085	0.057	1	0.0914342	0.0615579
MAP4K3	8491	0.0234531	0.268181	0.383	0.278	1	0.39477	0.339868
SECISBP2	79048	0.0234728	0.412776	0.239	0.192	1	0.264816	0.207143
MPP3	4356	0.0234939	-0.488042	0.09	0.111	1	0.0962768	0.137689
CGRRF1	10668	0.0235015	2.25919	0.048	0.01	1	0.0467618	0.00947874
AL136366.1		0.0235067	0.645083	0.032	0.019	1	0.0314162	0.0219789
SLC10A6	345274	0.0235921	2.11659	0.069	0.021	1	0.105892	0.0250797
RNGTT	8732	0.0236687	0.744619	0.266	0.144	1	0.292987	0.186282
PEAK1	79834	0.0236769	0.0422338	0.388	0.333	1	0.470668	0.462035
DCAF1	9730	0.0238023	1.00765	0.128	0.059	1	0.129534	0.0675103
CRADD	8738	0.0238908	0.51755	0.229	0.194	1	0.380329	0.281712
APP	351	0.0239033	0.967012	0.686	0.478	1	1.03644	0.658424
FRMD4B	23150	0.0239498	-0.656743	0.367	0.427	1	0.443731	0.635148
ZNF280C	55609	0.0240033	1.3967	0.048	0.021	1	0.0518251	0.0204249
PGGHG	80162	0.0241298	0.657156	0.037	0.025	1	0.0365576	0.0250797
TRADD	8717	0.0241451	1.74462	0.027	0.006	1	0.0262482	0.00790518
ABHD17C	58489	0.0242155	1.46451	0.133	0.043	1	0.134196	0.0510552
RBMS1	5937	0.0242287	0.64186	0.479	0.321	1	0.580669	0.409689
FAM111A	63901	0.024289	0.19003	0.074	0.071	1	0.076764	0.0704733
PLEC	5339	0.0243209	0.0221531	0.048	0.04	1	0.0467618	0.0495457
SDF4	51150	0.0243221	1.02841	0.069	0.032	1	0.0668629	0.0343247
RASSF4	83937	0.0243704	-1.4504	0.176	0.321	1	0.179658	0.438767
PTGIS	5740	0.024608	-0.380912	0.346	0.517	1	0.657961	0.796363
IPO9-AS1	100873949	0.0246766	0.385538	0.154	0.122	1	0.214596	0.170345
ITPRID2	6744	0.0248244	0.694694	0.282	0.165	1	0.316518	0.208433
FLOT1	10211	0.024851	0.516813	0.176	0.122	1	0.179658	0.13075
RERE	473	0.02492	0.00514672	0.58	0.563	1	0.796644	0.796363
GLS	2744	0.0249843	0.958326	0.266	0.122	1	0.308735	0.171683
CASKIN2	57513	0.025013	1.20148	0.165	0.071	1	0.166235	0.076373
PARP1	142	0.0250236	0.159657	0.032	0.027	1	0.0314162	0.0312525
GFOD2	81577	0.0250781	0.956123	0.128	0.076	1	0.157186	0.0851578
AC083862.3		0.0251057	0.914544	0.043	0.019	1	0.0416727	0.0235305
SATB1	6304	0.0252049	0.382049	0.032	0.024	1	0.0314162	0.0266265
AP4B1	10717	0.0252115	0.285188	0.016	0.013	1	0.0158315	0.0157484
RICTOR	253260	0.025213	0.0123149	0.479	0.394	1	0.503351	0.502217
ZNF720		0.0252856	0.422691	0.069	0.048	1	0.0668629	0.0525623
ACER3	55331	0.0254526	0.302703	0.372	0.292	1	0.467341	0.395896
PROSER2	254427	0.0254668	5.06655	0.043	0	1	0.0467618	0
LINC00987	100499405	0.0254824	0.551974	0.032	0.024	1	0.0314162	0.0235305
AL445250.1		0.0255011	-3.16227	0	0.03	1	0	0.0450037
CENPC	1060	0.0255158	-0.799701	0.154	0.214	1	0.143455	0.243879
CPAMD8	27151	0.0255414	0.118871	0.617	0.581	1	0.907744	0.860812
CDK7	1022	0.0255743	1.74462	0.074	0.022	1	0.076764	0.0235305
PTPRE	5791	0.0256246	0.681293	0.255	0.157	1	0.343288	0.228842
SERPINE1	5054	0.0256293	-0.588238	0.197	0.27	1	0.872806	1.13191
AL008633.1		0.0256979	-0.745706	0.069	0.114	1	0.101096	0.170345
ARFGEF3	57221	0.0257017	2.09826	0.112	0.019	1	0.110666	0.0266265
TMEM185A	84548	0.0257733	0.422691	0.027	0.022	1	0.0262482	0.0219789
AHI1	54806	0.0257793	-0.0396521	0.112	0.106	1	0.129534	0.136305
AC008537.4		0.025782	0.422691	0.016	0.013	1	0.0158315	0.0141846
FAM118A	55007	0.0258056	0.118434	0.101	0.09	1	0.110666	0.105361
MFN2	9927	0.0258135	0.496692	0.037	0.029	1	0.0365576	0.0281709
CDH5	1003	0.0258153	0.515947	0.527	0.329	1	0.525609	0.395896
MAGI1-AS1	100873983	0.0258158	-1.47039	0.117	0.251	1	0.134196	0.344377
TRIM37	4591	0.0258547	-0.496389	0.048	0.071	1	0.0518251	0.0778425
DACH1	1602	0.0258668	-0.425306	0.601	0.662	1	0.972148	1.16711
SH3D19	152503	0.0259025	0.249854	0.463	0.352	1	0.562651	0.493534
HBEGF	1839	0.0259095	0.693993	0.064	0.033	1	0.0668629	0.0434851
UBR1	197131	0.0259259	0.0899831	0.42	0.398	1	0.516131	0.493534
MIR503HG		0.026033	0.645083	0.059	0.041	1	0.0668629	0.0450037
KPNA4	3840	0.0260648	1.17758	0.234	0.105	1	0.248355	0.118136
RCN1	5954	0.0260685	0.666617	0.085	0.048	1	0.086568	0.0570702
SEC16A	9919	0.0260978	0.535166	0.08	0.056	1	0.076764	0.0555699
CIAO3	64428	0.0261909	0.937264	0.016	0.01	1	0.0158315	0.00947874
CAPZA2	830	0.0262076	0.46405	0.628	0.433	1	0.67976	0.535286
TMEM64	169200	0.0262314	-0.32577	0.064	0.073	1	0.0718257	0.0938661
MACO1	55219	0.0262843	0.236825	0.128	0.125	1	0.15263	0.133531
NDUFAF2	91942	0.0263052	0.226771	0.09	0.078	1	0.105892	0.0938661
CPQ	10404	0.0263538	-0.508362	0.128	0.167	1	0.143455	0.203265
PAM	5066	0.0263854	0.398995	0.511	0.376	1	0.6042	0.489651
ARAP2	116984	0.0264476	0.683219	0.101	0.06	1	0.110666	0.0719515
FKBP3	2287	0.026477	0.67423	0.048	0.029	1	0.0467618	0.0312525
SUPT5H	6829	0.0265878	0.690171	0.064	0.038	1	0.0618754	0.040441
HIVEP3	59269	0.0265947	-0.112423	0.207	0.194	1	0.244197	0.264803
ZWILCH	55055	0.0265948	1.88212	0.053	0.01	1	0.0518251	0.0141846
AC245060.5		0.0266344	0.242119	0.027	0.022	1	0.0262482	0.0250797
MAP3K11	4296	0.0266456	1.00765	0.09	0.041	1	0.086568	0.0450037
PHKA2	5256	0.0266553	0.329582	0.059	0.046	1	0.0568629	0.048034
AL513550.1		0.0266808	0.629142	0.059	0.035	1	0.0568629	0.0389154
RNF145	153830	0.0267886	3.04008	0.218	0.022	1	0.248355	0.0327898
AC007193.2		0.0268854	-1.69975	0.16	0.381	1	0.166235	0.471986
MTMR14	64419	0.0269043	1.6377	0.122	0.037	1	0.12485	0.0419642
CLSTN3	9746	0.0269169	1.61909	0.048	0.016	1	0.0518251	0.0173096
MTFR1	9650	0.02698	0.0527415	0.053	0.052	1	0.0618754	0.0630493
IRF9	10379	0.0269966	-1.40222	0.027	0.089	1	0.0314162	0.09242
SCAPER	49855	0.0270538	-0.161259	0.394	0.351	1	0.405465	0.446922
MOK	5891	0.0270599	0.0665473	0.021	0.021	1	0.0210534	0.0235305
SAMM50	25813	0.0273173	1.25919	0.048	0.017	1	0.0467618	0.0204249
TEP1	7011	0.0273362	1.25919	0.069	0.03	1	0.0718257	0.0312525
MED15	51586	0.0273757	0.622629	0.149	0.103	1	0.161721	0.109637
ZNF251	90987	0.0274865	0.299834	0.085	0.056	1	0.086568	0.0734275
AC012464.1		0.0275363	0.744619	0.021	0.011	1	0.0210534	0.0141846
TRAK1	22906	0.0275988	0.433033	0.239	0.163	1	0.256619	0.19807
MAPKAPK5	8550	0.0276016	0.320121	0.09	0.067	1	0.0914342	0.076373
PEX13	5194	0.0276238	1.32958	0.059	0.022	1	0.0568629	0.0235305
SLC25A36	55186	0.0276297	0.632726	0.138	0.095	1	0.148053	0.0996298
RAB22A	57403	0.0276585	0.235606	0.064	0.052	1	0.0618754	0.0555699
SERGEF	26297	0.0277791	1.37265	0.149	0.057	1	0.161721	0.0660255
UTP25	27042	0.0277935	0.744619	0.032	0.021	1	0.0314162	0.0204249
BRINP1	1620	0.0277983	-2.47777	0.005	0.049	1	0.0105821	0.083699
KLHL5	51088	0.0278012	0.660555	0.378	0.246	1	0.42304	0.288872
HDGFL3	50810	0.0279789	-0.365434	0.415	0.513	1	0.50013	0.610455
ZNF180	7733	0.0280225	0.896622	0.021	0.011	1	0.0210534	0.0126185
RASSF1	11186	0.0280713	-0.18138	0.09	0.106	1	0.0962768	0.112478
WAPL	23063	0.0281366	0.581681	0.218	0.133	1	0.214596	0.150061
SAMD12-AS1		0.0281935	-0.392179	0.245	0.284	1	0.398348	0.499331
HDAC8	55869	0.0282144	0.508552	0.452	0.3	1	0.53811	0.407579
LINC00899		0.0283356	0.937264	0.016	0.01	1	0.0158315	0.00947874
LINC01006		0.0284824	-1.27846	0.133	0.256	1	0.148053	0.335338
TTL	150465	0.0285762	0.90637	0.154	0.079	1	0.157186	0.088069
CHURC1	91612	0.0286127	1.09254	0.138	0.063	1	0.134196	0.0660255
ATXN2L	11273	0.0286408	0.125709	0.059	0.062	1	0.0668629	0.0645385
GTF3C3	9330	0.0286629	0.407584	0.09	0.063	1	0.0914342	0.0719515
WDR89	112840	0.0288432	1.74462	0.037	0.013	1	0.0416727	0.0126185
CPNE2	221184	0.0290109	0.580232	0.144	0.087	1	0.138836	0.0967521
LPCAT2	54947	0.0290127	0.592616	0.245	0.175	1	0.285019	0.199371
TRIM26	7726	0.0290247	1.25919	0.069	0.029	1	0.0718257	0.0312525
AC078845.1		0.0290487	0.366108	0.021	0.016	1	0.0210534	0.0188685
RREB1	6239	0.02905	-0.486335	0.287	0.316	1	0.320386	0.428479
OSBPL8	114882	0.0291487	0.665185	0.191	0.127	1	0.244197	0.162281
VPS37A	137492	0.0291955	0.929044	0.122	0.063	1	0.120144	0.0660255
PPM1H	57460	0.0293139	-1.25538	0.043	0.087	1	0.0416727	0.106788
SLC25A18	83733	0.0293277	-1.42531	0.032	0.078	1	0.0314162	0.0938661
NABP1	64859	0.0293822	-1.5284	0.011	0.035	1	0.0105821	0.0434851
CTBP2	1488	0.0293853	-0.317309	0.41	0.422	1	0.470668	0.561881
AC022182.1		0.0295116	1.42269	0.011	0.006	1	0.0158315	0.00632914
ZNF521	25925	0.0296269	0.592616	0.043	0.027	1	0.0416727	0.0297129
IQSEC1	9922	0.0296637	2.26545	0.101	0.032	1	0.157186	0.0343247
AGBL3	340351	0.029752	0.979084	0.122	0.057	1	0.143455	0.076373
GPX3	2878	0.0299156	0.315776	0.218	0.163	1	0.240022	0.199371
EPS15L1	58513	0.0300904	0.214104	0.128	0.103	1	0.129534	0.115311
AC087286.2		0.0301463	3.45511	0.191	0.011	1	0.320386	0.0327898
CAP1	10487	0.0301649	1.00765	0.122	0.054	1	0.115416	0.0600642
ADAMTS10	81794	0.0302146	0.908118	0.064	0.037	1	0.0668629	0.0373875
ATG5	9474	0.0303158	0.373363	0.207	0.143	1	0.214596	0.171683
FNBP4	23360	0.0303937	-0.0181305	0.287	0.249	1	0.276987	0.282909
DDX60	55601	0.0303986	0.320593	0.245	0.198	1	0.272946	0.226313
ZNF420	147923	0.0307105	1.29211	0.09	0.037	1	0.0914342	0.0389154
AL929091.1		0.0307174	1.56405	0.128	0.043	1	0.143455	0.0510552
TGFBR2	7048	0.0308509	0.486663	0.495	0.335	1	0.630026	0.487703
DPYSL2	1808	0.0310358	-0.655311	0.362	0.484	1	0.450533	0.643523
NOL10	79954	0.0310825	1.19208	0.255	0.111	1	0.272946	0.129356
HSPA1A	3303	0.0310842	-0.319511	0.037	0.037	1	0.0518251	0.0689929
IQCB1	9657	0.0311107	0.382049	0.122	0.102	1	0.134196	0.106788
AHR	196	0.0311116	1.8084	0.447	0.184	1	0.682452	0.246364
NCOA2	10499	0.0314008	0.138346	0.394	0.314	1	0.464002	0.431576
TCTEX1D2		0.0314296	0.329582	0.027	0.024	1	0.0262482	0.0235305
AC083798.2		0.0314428	-0.103378	0.037	0.054	1	0.0467618	0.0540672
RNF34	80196	0.0314985	1.48158	0.048	0.016	1	0.0467618	0.0173096
C1orf159	54991	0.0315088	1.15966	0.059	0.024	1	0.0568629	0.0266265
ZNF33A	7581	0.0315936	-0.00340162	0.181	0.156	1	0.184093	0.187599
AL133410.1		0.0316746	0.522227	0.011	0.01	1	0.0105821	0.00947874
ANKRD12	23253	0.0318003	-0.472077	0.468	0.548	1	0.568693	0.726705
NRN1	51299	0.0320322	0.921497	0.053	0.03	1	0.0618754	0.0343247
SAMD8	142891	0.0320762	0.730544	0.218	0.13	1	0.235829	0.150061
ADI1	55256	0.0320765	1.50361	0.053	0.017	1	0.0518251	0.0188685
MT2A	4502	0.0321554	1.16029	0.723	0.411	1	1.61368	1.02962
TCF4	6925	0.0322781	0.500228	0.947	0.91	1	2.11792	1.82019
ACTR8	93973	0.0324531	0.744619	0.016	0.014	1	0.0210534	0.0141846
ZFYVE26	23503	0.0325139	0.490863	0.064	0.044	1	0.0618754	0.04652
GRIK1	2897	0.0325183	0.607116	0.011	0.011	1	0.0210534	0.0157484
E2F6	1876	0.0326348	1.85153	0.069	0.017	1	0.0668629	0.0188685
SCAF11	9169	0.0326363	-0.105634	0.309	0.279	1	0.316518	0.339868
DKK3	27122	0.0329376	-3.80997	0	0.063	1	0	0.0704733
EIF4G1	1981	0.0330161	0.65151	0.074	0.046	1	0.0718257	0.048034
F8	2157	0.0330551	0.534772	0.473	0.402	1	0.716801	0.545457
PSMD6	9861	0.0330617	0.366108	0.021	0.017	1	0.0210534	0.0188685
AUTS2	26053	0.0331138	1.89662	0.165	0.049	1	0.272946	0.080775
AC097515.1		0.033133	-2.05412	0.059	0.2	1	0.0568629	0.233879
CREM	1390	0.0332091	2.57861	0.144	0.03	1	0.192904	0.0343247
HLA-A	3105	0.0334713	1.58514	0.394	0.189	1	0.595441	0.240141
RTCA	8634	0.0335262	0.459217	0.074	0.052	1	0.076764	0.0585684
PKN3	29941	0.0335416	1.15966	0.277	0.129	1	0.289011	0.140452
ELF4	2000	0.0335833	0.67423	0.048	0.032	1	0.0467618	0.0312525
RMI1	80010	0.0336338	0.979084	0.048	0.025	1	0.0467618	0.0250797
HPGD	3248	0.0337051	-2.89924	0	0.033	1	0	0.0373875
GNAI3	2773	0.0337162	0.619088	0.149	0.095	1	0.157186	0.106788
RMND5B	64777	0.0337384	-0.342844	0.037	0.046	1	0.0365576	0.0510552
AGAP4	119016	0.0338515	1.28519	0.037	0.016	1	0.0365576	0.0157484
HELLPAR		0.033863	0.159657	0.011	0.013	1	0.0105821	0.0126185
MEF2C	4208	0.0338668	0.385021	0.457	0.367	1	0.693147	0.569993
ZNF100	163227	0.0338818	-0.162271	0.059	0.067	1	0.0568629	0.0675103
AC005343.1		0.0339554	-0.684224	0.053	0.092	1	0.0618754	0.103931
NOTCH1	4851	0.0339925	0.90637	0.149	0.086	1	0.157186	0.088069
TMSB10	9168	0.0340869	2.88548	0.457	0.089	1	0.64688	0.115311
FOXN3	1112	0.0341001	-0.755489	0.574	0.67	1	0.755023	1.06853
AP3B1	8546	0.0341818	0.610641	0.495	0.319	1	0.580669	0.417038
PDSS1	23590	0.0342601	0.574694	0.074	0.062	1	0.0962768	0.0675103
ZNF226	7769	0.0342655	0.896622	0.048	0.027	1	0.0467618	0.0266265
CEP104	9731	0.0345455	0.159657	0.043	0.038	1	0.0416727	0.040441
CAMK1	8536	0.0345823	-1.74723	0.016	0.062	1	0.0158315	0.0675103
MADD	8567	0.0346458	0.50758	0.064	0.046	1	0.0668629	0.0495457
ATF7	11016	0.0347234	0.0455502	0.351	0.286	1	0.354545	0.347746
AUH	549	0.0347636	-1.31951	0.106	0.194	1	0.105892	0.255011
PLCG1-AS1		0.0347662	-2.25538	0.016	0.075	1	0.0158315	0.0953102
ZNF649	65251	0.034787	0.0441794	0.016	0.016	1	0.0158315	0.0188685
NONO	4841	0.0349573	0.159657	0.059	0.048	1	0.0568629	0.0540672
AC009320.1		0.0350139	-1.32577	0.021	0.062	1	0.0210534	0.0630493
AL050309.1		0.0351142	0.287036	0.197	0.19	1	0.316518	0.268451
ANXA1	301	0.0351918	-0.215383	0.106	0.168	1	0.289011	0.331927
LETMD1	25875	0.0352704	0.285188	0.08	0.062	1	0.076764	0.0660255
ADGRG1	9289	0.0353186	0.82479	0.16	0.089	1	0.175204	0.103931
AGAP3	116988	0.0354579	0.50758	0.117	0.095	1	0.134196	0.098192
ZDBF2	57683	0.0355045	1.10719	0.043	0.021	1	0.0416727	0.0204249
GSK3B	2932	0.0358843	0.57059	0.431	0.276	1	0.480586	0.348867
PDXDC1	23042	0.035896	-1.19398	0.138	0.27	1	0.157186	0.336472
AC106793.1		0.0359362	0.937264	0.021	0.013	1	0.0365576	0.0204249
TNFRSF1B	7133	0.0359376	-0.138867	0.138	0.132	1	0.138836	0.15551
CLIP1-AS1		0.0359796	4.06655	0.021	0	1	0.0210534	0
PNMT	5409	0.0360118	-2.11336	0.016	0.079	1	0.0158315	0.0866145
C1orf21	81563	0.0360709	-2.07597	0.112	0.343	1	0.148053	0.526886
AFAP1	60312	0.0361138	1.57155	0.378	0.132	1	0.429985	0.166321
PACS2	23241	0.0363064	0.0634414	0.144	0.127	1	0.138836	0.136305
FRA10AC1	118924	0.0363183	-0.150683	0.117	0.124	1	0.120144	0.136305
AP005131.1		0.0364123	-1.84034	0.027	0.106	1	0.0314162	0.123762
LRPPRC	10128	0.0365661	0.417045	0.213	0.165	1	0.235829	0.183643
EIF2A	83939	0.0366847	0.958744	0.122	0.063	1	0.138836	0.0749013
MTREX	23517	0.0367268	-0.46085	0.202	0.237	1	0.22739	0.305382
DCUN1D4	23142	0.0367675	0.501763	0.133	0.1	1	0.143455	0.105361
ASMTL	8623	0.0369169	1.04418	0.037	0.019	1	0.0365576	0.0188685
PLGRKT	55848	0.0371689	0.827081	0.037	0.022	1	0.0416727	0.0250797
RSRC1	51319	0.0372098	0.173664	0.261	0.233	1	0.308735	0.280514
EGFR	1956	0.037284	0.0281077	0.574	0.508	1	0.737368	0.729004
CHST11	50515	0.037301	0.335814	0.25	0.237	1	0.376686	0.311213
COQ8A	56997	0.0374086	0.851534	0.032	0.019	1	0.0314162	0.0188685
PPP1R15A	23645	0.037424	-1.02092	0.021	0.046	1	0.0210534	0.0510552
HLA-DQB1	3119	0.0375408	-1.08546	0.043	0.083	1	0.0416727	0.0953102
AAGAB	79719	0.037597	1.18274	0.096	0.044	1	0.101096	0.04652
CDK13	8621	0.0376559	0.0665473	0.383	0.352	1	0.440312	0.426408
ASXL1	171023	0.0376585	0.217059	0.356	0.29	1	0.401913	0.356675
AC074286.1		0.0376846	4.55197	0.027	0	1	0.0314162	0
TRIM3	10612	0.0377489	0.422691	0.016	0.013	1	0.0158315	0.0141846
SCYL2	55681	0.0378802	0.980687	0.218	0.102	1	0.244197	0.132142
UPF3A	65110	0.0379381	-0.267353	0.298	0.297	1	0.272946	0.323922
EPHA4	2043	0.0381528	-0.0114553	0.362	0.381	1	0.53811	0.543615
YPEL3	83719	0.0382509	-0.791434	0.021	0.043	1	0.0210534	0.0434851
SMC4	10051	0.0382597	1.10719	0.074	0.037	1	0.086568	0.0419642
TARS	80222	0.0382857	0.801203	0.059	0.035	1	0.0618754	0.0373875
LMF1	64788	0.0385015	0.060121	0.069	0.063	1	0.0668629	0.0675103
CATSPERB	79820	0.0385201	4.91454	0.027	0	1	0.0416727	0
WSB1	26118	0.038581	-0.0372354	0.622	0.538	1	0.752519	0.768048
NASP	4678	0.0385852	-1.29024	0.218	0.378	1	0.214596	0.468018
OCLN	100506658	0.0387361	-1.13674	0.09	0.173	1	0.0914342	0.199371
ARMH4	145407	0.0387509	-0.12985	0.122	0.137	1	0.143455	0.159578
UTP6	55813	0.0388433	0.329582	0.053	0.044	1	0.0568629	0.048034
AC007878.1		0.0388739	0.574694	0.016	0.013	1	0.0158315	0.0126185
AC025171.4		0.0389825	-0.370858	0.011	0.016	1	0.0105821	0.0188685
CCDC91	55297	0.038989	1.04769	0.261	0.144	1	0.405465	0.217413
SMARCA4	6597	0.0390354	0.992547	0.181	0.09	1	0.179658	0.0953102
GNAQ	2776	0.0390484	0.616864	0.787	0.603	1	1.19166	0.91502
AGO1	26523	0.0391811	0.159657	0.037	0.032	1	0.0365576	0.0358573
ASAP1	50807	0.039209	0.0156909	0.766	0.717	1	1.19166	1.18523
RARS2	57038	0.0392253	-0.429879	0.165	0.2	1	0.166235	0.222508
RNMT	8731	0.0392756	-2.40222	0.032	0.165	1	0.0314162	0.178345
AC087854.1		0.0393048	-1.3322	0.149	0.262	1	0.15263	0.355563
EHD4	30844	0.0394086	0.72472	0.16	0.087	1	0.17073	0.108214
KLF6	1316	0.0394228	0.00765357	0.351	0.332	1	0.440312	0.440812
RASAL2	9462	0.0395655	-0.17126	0.303	0.31	1	0.516131	0.568196
ZNF366	167465	0.0395705	0.574694	0.234	0.152	1	0.256619	0.180998
SPPL2A	84888	0.0396286	0.567081	0.181	0.121	1	0.19728	0.139072
FAM215B		0.039657	0.159657	0.021	0.019	1	0.0210534	0.0219789
ABRACL	58527	0.0396657	4.55197	0.027	0	1	0.0314162	0
AL592148.3		0.0396657	4.32958	0.027	0	1	0.0262482	0
SNHG15	285958	0.0396657	4.32958	0.027	0	1	0.0262482	0
ELMO1	9844	0.0396868	-0.250606	0.872	0.863	1	1.52975	1.6692
ACVR2B	93	0.0397631	0.629142	0.027	0.019	1	0.0262482	0.0188685
METTL6	131965	0.0397846	0.979084	0.048	0.024	1	0.0467618	0.0250797
RALGAPB	57148	0.0398062	1.10076	0.282	0.133	1	0.289011	0.145954
PTPRG-AS1	100506994	0.0402605	-1.21621	0.186	0.294	1	0.19728	0.417038
KLHDC1	122773	0.0403801	-0.617951	0.106	0.138	1	0.101096	0.156868
EDC3	80153	0.0406591	-0.714812	0.037	0.075	1	0.0467618	0.0822381
ADAM17	6868	0.0406963	0.326118	0.229	0.162	1	0.240022	0.19807
AC005695.2		0.0407118	-0.0367405	0.059	0.068	1	0.076764	0.0822381
ELMSAN1		0.0407427	0.484752	0.181	0.122	1	0.179658	0.133531
CGNL1	84952	0.0407523	-0.840343	0.144	0.187	1	0.15263	0.264803
RTEL1	51750	0.0407638	0.357596	0.064	0.051	1	0.0618754	0.0510552
FSD1L	83856	0.0408015	0.744619	0.027	0.016	1	0.0262482	0.0173096
KPNA3	3839	0.0408482	0.942065	0.16	0.089	1	0.201637	0.111059
FSTL1	11167	0.0408611	-0.640045	0.064	0.13	1	0.086568	0.137689
CLDND1	56650	0.0410107	1.05656	0.09	0.038	1	0.086568	0.0434851
RNF122	79845	0.0410287	0.815008	0.064	0.046	1	0.101096	0.0600642
LRRC58	116064	0.0410757	0.34607	0.053	0.043	1	0.0518251	0.0434851
USP39	10713	0.0410962	0.390982	0.043	0.033	1	0.0416727	0.0343247
TMSB4X	7114	0.0411559	0.0811826	0.42	0.408	1	0.615761	0.592186
VWA2	340706	0.0412111	-2.89924	0	0.029	1	0	0.0373875
ITGB5-AS1		0.0412171	-3.74723	0	0.06	1	0	0.0675103
LINC00205	642852	0.0412526	-2.57731	0	0.029	1	0	0.0297129
DUSP6	1848	0.0413011	1.79042	0.106	0.035	1	0.15263	0.04652
CTNNBIP1	56998	0.0413827	-1.2352	0.037	0.09	1	0.0416727	0.105361
PHYH	5264	0.0413837	0.629142	0.027	0.016	1	0.0262482	0.0188685
CLEC14A	161198	0.0415065	1.45649	0.309	0.157	1	0.405465	0.167664
NPIPA1		0.041612	0.34607	0.053	0.04	1	0.0518251	0.0434851
HIST1H1D		0.0416403	-3.50331	0	0.046	1	0	0.0570702
L2HGDH	79944	0.0416631	1.23005	0.059	0.025	1	0.0668629	0.0297129
TNKS2	80351	0.0416961	0.300519	0.191	0.156	1	0.201637	0.169006
NDUFA6	4700	0.0417361	2.48158	0.021	0.003	1	0.0210534	0.00316957
NRF1	4899	0.0418377	-0.113362	0.17	0.168	1	0.188508	0.205852
STOX2	56977	0.0418582	0.0925425	0.027	0.021	1	0.0314162	0.0327898
LYST	1130	0.0419049	-0.273802	0.553	0.57	1	0.757519	0.86483
PBRM1	55193	0.0419792	0.282715	0.229	0.17	1	0.244197	0.207143
ATP1B3	483	0.042063	2.2124	0.165	0.051	1	0.292987	0.0704733
OSBPL3	26031	0.0422233	4.06655	0.021	0	1	0.0210534	0
CD9	928	0.0422344	-0.278464	0.33	0.313	1	0.398348	0.469011
ERCC8	1161	0.0422534	0.304047	0.053	0.049	1	0.0668629	0.0570702
PIR	8544	0.0423495	-0.33837	0.223	0.256	1	0.335712	0.411794
NUDT12	83594	0.0424617	0.744619	0.037	0.022	1	0.0365576	0.0235305
DHX16	8449	0.0425399	0.744619	0.032	0.022	1	0.0365576	0.0235305
BTG1	694	0.0426662	-0.659771	0.08	0.111	1	0.081678	0.132142
UBAC2	337867	0.0426829	0.449163	0.255	0.194	1	0.296948	0.227578
TLE1	7088	0.0427232	-0.756015	0.261	0.376	1	0.391179	0.596566
LRP6	4040	0.0427404	0.775646	0.191	0.117	1	0.218879	0.134919
ITPR2	3709	0.0428492	0.250913	0.803	0.681	1	1.27233	1.15117
DNASE1L3	1776	0.0428883	-0.162271	0.016	0.017	1	0.0158315	0.0219789
TMC6	11322	0.0429137	1.90508	0.085	0.021	1	0.0914342	0.0250797
SLK	9748	0.0429433	0.657156	0.314	0.202	1	0.320386	0.216135
AC022150.4		0.0429916	3.32958	0.027	0.002	1	0.0262482	0.00158604
KMT2D	8085	0.0430106	0.960348	0.085	0.043	1	0.086568	0.04652
GABARAPL1	23710	0.0430349	-0.358192	0.218	0.21	1	0.205976	0.261143
LNX2	222484	0.0433479	4.15966	0.069	0.003	1	0.076764	0.00316957
ATP10D	57205	0.0434844	-0.303134	0.218	0.243	1	0.240022	0.292433
EFCAB14	9813	0.0434953	1.04801	0.128	0.059	1	0.138836	0.0704733
CCDC68	80323	0.0435142	-1.06837	0.303	0.481	1	0.32424	0.594817
TJP2	9414	0.043727	0.692152	0.314	0.194	1	0.354545	0.235135
ANXA3	306	0.0437628	0.815008	0.271	0.178	1	0.365677	0.225047
MIRLET7BHG		0.0437985	0.332236	0.287	0.211	1	0.304822	0.251314
TMED5	50999	0.0438699	0.230046	0.032	0.022	1	0.0314162	0.0297129
MPPE1	65258	0.0438915	0.481585	0.043	0.033	1	0.0467618	0.0358573
RBBP4	5928	0.0441047	0.718147	0.138	0.073	1	0.129534	0.0822381
AC007319.1		0.0441262	-1.0104	0.707	0.852	1	1.65213	2.25196
PON2	5445	0.0442195	1.19713	0.463	0.252	1	0.601288	0.307718
RALA	5898	0.0444528	0.668268	0.207	0.103	1	0.214596	0.14183
PLCB3	5331	0.0445187	4.32958	0.053	0.002	1	0.0568629	0.00158604
AL008729.1		0.0445567	2.74462	0.016	0.002	1	0.0158315	0.00158604
EPS15	2060	0.0445615	0.206199	0.42	0.308	1	0.440312	0.393757
NUMB	9253	0.0447102	-0.307469	0.388	0.384	1	0.429985	0.512729
RCN2	5955	0.0447502	0.445059	0.053	0.046	1	0.0618754	0.048034
AC010173.1		0.0448053	0.967012	0.032	0.016	1	0.0314162	0.0173096
CASP2	835	0.0448874	1.87015	0.059	0.014	1	0.0568629	0.0157484
SWI5	375757	0.0448999	1.11659	0.048	0.024	1	0.0518251	0.0250797
TM6SF1	53346	0.0449267	1.00765	0.378	0.184	1	0.365677	0.199371
CPSF2	53981	0.0449386	0.19003	0.074	0.063	1	0.076764	0.0704733
ZSCAN16-AS1	100129195	0.0450827	1.29716	0.048	0.021	1	0.0518251	0.0219789
PES1	23481	0.0451203	-0.528399	0.059	0.081	1	0.0568629	0.0866145
CD74	972	0.0451395	1.06875	0.245	0.132	1	0.358269	0.187599
LINC00571	100874188	0.0451772	-0.477773	0.011	0.016	1	0.0105821	0.0204249
DNAAF5	54919	0.0452462	-0.255381	0.027	0.033	1	0.0262482	0.0358573
RNF130	55819	0.0453365	0.957613	0.191	0.111	1	0.235829	0.129356
CUL4B	8450	0.0453382	-0.769954	0.027	0.054	1	0.0314162	0.0600642
TC2N	123036	0.0454499	3.61909	0.085	0.006	1	0.105892	0.00790518
PIGL	9487	0.0455342	0.145157	0.133	0.127	1	0.157186	0.145954
GANC	2595	0.0456396	1.30852	0.074	0.029	1	0.081678	0.0343247
ZDHHC3	51304	0.0456543	0.896622	0.096	0.052	1	0.0962768	0.0540672
ZSCAN12	9753	0.0456895	0.522227	0.011	0.01	1	0.0105821	0.00947874
GSKIP	51527	0.0457502	3.61909	0.043	0.003	1	0.0518251	0.00316957
DNAJC13	23317	0.0458361	0.00765357	0.122	0.117	1	0.129534	0.132142
SS18L1	26039	0.0459758	1.03835	0.085	0.043	1	0.0914342	0.04652
AC005261.1		0.0460393	0.710672	0.101	0.065	1	0.101096	0.0645385
GRK5	2869	0.0460637	0.768288	0.601	0.484	1	1.02696	0.719774
ANKUB1	389161	0.0460811	-1.05334	0.064	0.11	1	0.105892	0.216135
ECT2	1894	0.0462167	1.54299	0.085	0.032	1	0.0962768	0.0343247
EPB41L2	2037	0.0462297	-0.540783	0.309	0.367	1	0.350807	0.480857
GTF2I	2969	0.0463482	0.152043	0.261	0.229	1	0.285019	0.262364
NLK	51701	0.0463673	1.06655	0.34	0.178	1	0.405465	0.214855
SHQ1	55164	0.0463788	1.15966	0.112	0.054	1	0.12485	0.0585684
FAM214A		0.0464222	-0.718781	0.277	0.36	1	0.296948	0.455011
FES	2242	0.0464923	0.717138	0.122	0.065	1	0.12485	0.0793098
RGS6	9628	0.0466491	-0.577309	0.011	0.019	1	0.0105821	0.0219789
PRKX	5613	0.0466856	-0.372194	0.5	0.519	1	0.630026	0.761399
MIR22HG	84981	0.0467387	2.96701	0.069	0.008	1	0.0668629	0.00790518
ZEB1	6935	0.0467406	0.372119	0.75	0.614	1	1.08612	0.923881
PLEKHB2	55041	0.0468901	1.20405	0.106	0.044	1	0.105892	0.048034
COPS7A	50813	0.0469014	2.06655	0.021	0.005	1	0.0210534	0.0047506
ZNF75D	7626	0.0469504	1.35467	0.122	0.049	1	0.138836	0.0570702
KIAA2026		0.0470214	-0.0209156	0.234	0.221	1	0.252496	0.258695
TERF2	7014	0.047106	0.974101	0.085	0.041	1	0.081678	0.0434851
NDUFB4	4710	0.0471448	0.259192	0.048	0.038	1	0.0467618	0.0419642
PSMA3	5684	0.0473496	-0.454161	0.101	0.135	1	0.105892	0.147325
NAT10	55226	0.0473507	1.74462	0.08	0.027	1	0.0962768	0.0297129
PLCG1	5335	0.0473884	0.181683	0.112	0.094	1	0.105892	0.0967521
MFSD4B	91749	0.047395	-1.57731	0.074	0.186	1	0.0962768	0.2745
AC104123.1		0.0474857	4.06655	0.021	0	1	0.0210534	0
CHMP4B	128866	0.0475837	0.574694	0.08	0.046	1	0.076764	0.0540672
HEATR5A	25938	0.0476845	0.198651	0.112	0.092	1	0.120144	0.108214
CLTB	1212	0.0476971	1.89662	0.048	0.008	1	0.0467618	0.0126185
TIPRL	261726	0.047744	1.08566	0.096	0.038	1	0.0914342	0.0450037
SNX3	8724	0.0477807	1.09826	0.106	0.046	1	0.110666	0.0540672
EHHADH	1962	0.0478162	1.3576	0.053	0.025	1	0.0618754	0.0250797
EDRF1	26098	0.0478188	0.488279	0.08	0.059	1	0.086568	0.0645385
AC119674.1		0.0479722	0.134122	0.197	0.154	1	0.256619	0.238892
NT5DC1	221294	0.0480079	0.359955	0.085	0.052	1	0.086568	0.0704733
ING4	51147	0.0480697	0.159657	0.037	0.04	1	0.0416727	0.040441
CROCC	9696	0.0480891	1.42269	0.133	0.056	1	0.15263	0.0600642
FAM185A	222234	0.0480921	0.0441794	0.032	0.035	1	0.0365576	0.0389154
EED	8726	0.0481401	0.886638	0.074	0.04	1	0.076764	0.0434851
USP10	9100	0.0481687	0.657156	0.112	0.076	1	0.115416	0.076373
H3F3A		0.0481879	0.415312	0.181	0.122	1	0.184093	0.143207
DPY19L4	286148	0.0482128	0.607116	0.133	0.089	1	0.143455	0.098192
RHOT1	55288	0.0482218	0.384723	0.128	0.092	1	0.143455	0.113895
CCNYL1	151195	0.0482441	1.66216	0.085	0.017	1	0.081678	0.0266265
IFT140	9742	0.0484187	-1.22255	0.197	0.338	1	0.231618	0.481838
SLC27A3	11000	0.0485257	2.06655	0.021	0.005	1	0.0210534	0.0047506
RAB3IP	117177	0.0485581	2.91454	0.043	0.003	1	0.0416727	0.0047506
C8orf76	84933	0.0485905	0.744619	0.053	0.032	1	0.0518251	0.0327898
TNRC6C-AS1		0.0486353	0.285188	0.016	0.016	1	0.0158315	0.0157484
CHSY1	22856	0.0487782	0.799424	0.676	0.524	1	1.11967	0.782669
HLCS	3141	0.0488177	0.249854	0.133	0.098	1	0.157186	0.136305
COLGALT1	79709	0.0489474	2.74462	0.037	0.005	1	0.0365576	0.0047506
AC007364.1		0.0489727	0.592616	0.101	0.07	1	0.129534	0.0895215
PMEPA1	56937	0.0490505	-2.06274	0.016	0.073	1	0.0158315	0.083699
SH3YL1	26751	0.049088	0.744619	0.101	0.06	1	0.101096	0.0630493
CASTOR3		0.0491296	-0.0209156	0.021	0.025	1	0.0210534	0.0250797
NIFK	84365	0.0491714	3.00765	0.059	0.006	1	0.0568629	0.00632914
ZFP36	7538	0.0493507	0.899594	0.516	0.34	1	0.762495	0.478893
CXCL2	2920	0.0494663	0.195062	0.229	0.183	1	0.45729	0.411794
PCED1B	91523	0.0495707	-0.746367	0.112	0.198	1	0.175204	0.284104
MLLT6	4302	0.0496297	0.329582	0.128	0.094	1	0.129534	0.106788
INF2	64423	0.049697	0.744619	0.059	0.035	1	0.0568629	0.0358573
SPG7		0.04977	0.0507223	0.16	0.137	1	0.161721	0.159578
PALMD	54873	0.0498027	0.541366	0.654	0.508	1	0.890427	0.687576
AQP1	358	0.0499828	1.49811	0.457	0.176	1	0.615761	0.263585
TOMM20	9804	0.0500157	1.63359	0.122	0.035	1	0.120144	0.040441
RPA1	6117	0.0500832	0.967012	0.101	0.046	1	0.101096	0.0540672
FNIP2	57600	0.0501529	-0.187082	0.686	0.652	1	0.990095	1.07506
NLRC5	84166	0.0502551	0.697313	0.197	0.121	1	0.210295	0.136305
KIAA1217	56243	0.0504584	-1.0977	0.261	0.471	1	0.41955	0.753959
TXN	7295	0.0505187	3.84415	0.128	0.008	1	0.143455	0.00947874
GTF3C5	9328	0.0505587	1.36611	0.048	0.019	1	0.0467618	0.0188685
LINC00534		0.0506077	-1.69595	0.027	0.076	1	0.0314162	0.112478
PLLP	51090	0.0506421	1.67591	0.186	0.062	1	0.192904	0.0645385
AL512662.2		0.0506815	1.59262	0.122	0.044	1	0.129534	0.0450037
UBE2N	7334	0.0507234	0.556992	0.085	0.056	1	0.086568	0.0615579
ITFG2-AS1		0.0507345	0.00765357	0.011	0.013	1	0.0105821	0.0141846
SELENOO	83642	0.0508368	-0.464834	0.032	0.051	1	0.0365576	0.0555699
DDX50	79009	0.0508556	0.744619	0.133	0.067	1	0.134196	0.083699
MOCOS	55034	0.0508737	4.55197	0.021	0	1	0.0314162	0
HNRNPM	4670	0.0508745	0.63241	0.314	0.183	1	0.304822	0.208433
ADCY9	115	0.050962	0.616864	0.112	0.06	1	0.129534	0.088069
POU5F1	5460	0.0512117	-0.80997	0.037	0.059	1	0.0365576	0.0704733
VCAM1	7412	0.0512429	0.979084	0.117	0.063	1	0.272946	0.148694
BTBD1	53339	0.051286	0.219528	0.207	0.154	1	0.192904	0.170345
HSPA4	3308	0.051309	1.20405	0.112	0.046	1	0.105892	0.048034
TTC23	64927	0.0513392	0.131642	0.08	0.071	1	0.081678	0.0778425
SPTLC2	9517	0.0513762	0.154707	0.367	0.292	1	0.412532	0.37974
PMF1	11243	0.0515765	-0.0854558	0.032	0.046	1	0.0416727	0.048034
PRKY		0.0517156	0.732842	0.229	0.121	1	0.276987	0.177017
PALM2-AKAP2		0.0517272	0.805161	0.426	0.243	1	0.571701	0.366625
PCNX4	64430	0.0517917	1.10719	0.17	0.087	1	0.210295	0.103931
LINC02147	124901051	0.0518461	2.06655	0.037	0.011	1	0.0467618	0.0110498
AC040970.1		0.0518562	0.422691	0.016	0.011	1	0.0158315	0.0141846
SLC35C2	51006	0.0518892	1.09254	0.027	0.014	1	0.0314162	0.0157484
MSL2	55167	0.0519851	1.38205	0.101	0.033	1	0.101096	0.040441
B2M	567	0.0521013	0.895584	0.569	0.497	1	1.24053	0.842525
AGAP5	729092	0.0521298	0.00765357	0.011	0.013	1	0.0105821	0.0141846
SREBF2	6721	0.0521949	-0.0161932	0.154	0.132	1	0.17073	0.175686
DDX58		0.0522157	-0.879872	0.128	0.2	1	0.143455	0.256241
EVA1B	55194	0.0524694	4.32958	0.027	0	1	0.0262482	0
SORBS1	10580	0.0526096	0.833887	0.234	0.175	1	0.42304	0.259919
ATP1A1	476	0.0526588	0.388329	0.574	0.411	1	0.966094	0.809165
AC108134.3		0.0527098	0.437958	0.096	0.068	1	0.0914342	0.0704733
TMEM8A		0.0527318	2.32958	0.053	0.011	1	0.0568629	0.0110498
DNAJC17	55192	0.0527454	0.905084	0.09	0.044	1	0.0914342	0.0510552
USP5	8078	0.0527693	2.74462	0.027	0.003	1	0.0262482	0.00316957
PSMA1	5682	0.0528747	-0.019667	0.261	0.232	1	0.304822	0.311213
SLC9A9	285195	0.0529781	-0.851748	0.17	0.248	1	0.19728	0.337605
GATAD2A	54815	0.0529898	0.730544	0.239	0.135	1	0.235829	0.150061
ASB7	140460	0.0530385	0.744619	0.059	0.033	1	0.0568629	0.0358573
DLEU1		0.0530746	-0.870091	0.106	0.192	1	0.188508	0.327361
MGMT	4255	0.0530772	-0.00745332	0.144	0.144	1	0.179658	0.183643
AC008771.1		0.0531017	-1.28092	0.064	0.106	1	0.0668629	0.164976
PPP4R4	57718	0.0531293	-2.42531	0	0.022	1	0	0.0266265
LINC00884		0.0532224	4.06655	0.021	0	1	0.0210534	0
SF3B6	51639	0.053257	2.15966	0.059	0.013	1	0.0568629	0.0126185
WDR75	84128	0.053295	0.903317	0.122	0.06	1	0.115416	0.0645385
CDC45	8318	0.0533949	-2.71481	0.011	0.083	1	0.0105821	0.098192
CFAP410	755	0.0534156	4.06655	0.021	0	1	0.0210534	0
IL7	3574	0.0534333	-3.94654	0.011	0.149	1	0.0105821	0.218689
NR4A2	4929	0.053442	-0.477773	0.037	0.048	1	0.0416727	0.0630493
DCN	1634	0.0534451	-3.01027	0	0.033	1	0	0.040441
BTC	685	0.0535989	-3.16227	0	0.044	1	0	0.0450037
PUDP	8226	0.0536281	0.248193	0.117	0.087	1	0.134196	0.116724
ILF2	3608	0.0536575	2.74462	0.027	0.003	1	0.0262482	0.00316957
AC008892.1		0.0537265	-1.11043	0.064	0.146	1	0.081678	0.177017
TMEM268	203197	0.0537351	-3.50331	0	0.046	1	0	0.0570702
AL354794.1		0.0537534	-3.03674	0.005	0.054	1	0.00530505	0.0822381
ZNHIT6	54680	0.0537575	0.522227	0.122	0.081	1	0.129534	0.0938661
NUDT3	11165	0.0537669	0.860096	0.064	0.033	1	0.0618754	0.0358573
STAM	8027	0.0538319	1.19713	0.059	0.027	1	0.0618754	0.0281709
TRPT1	83707	0.0538762	3.32958	0.027	0.002	1	0.0262482	0.00158604
SORT1	6272	0.0538763	-1.68165	0.037	0.092	1	0.0365576	0.126563
FGF18	8817	0.0538791	2.67307	0.25	0.041	1	0.26889	0.04652
HSPH1	10808	0.0539683	1.24212	0.053	0.022	1	0.0568629	0.0250797
Z99496.2		0.0540998	-1.19398	0.027	0.06	1	0.0262482	0.0689929
KLF8	11279	0.0542191	0.556992	0.085	0.062	1	0.086568	0.0615579
SLC35D2	11046	0.0542287	0.131642	0.069	0.073	1	0.081678	0.0778425
PDZD8	118987	0.0542428	0.722251	0.144	0.084	1	0.15263	0.0967521
CAPN15	6650	0.0542992	0.645083	0.032	0.017	1	0.0314162	0.0219789
SLC25A22	79751	0.0543452	3.74462	0.016	0	1	0.0158315	0
EDN1	1906	0.0543827	1.41913	0.473	0.286	1	0.999928	0.496437
CADM3	57863	0.0543834	4.32958	0.021	0	1	0.0262482	0
TMEM70	54968	0.0544387	2.55197	0.032	0.005	1	0.0314162	0.0047506
AL033519.4		0.0544696	-2.84034	0	0.033	1	0	0.0358573
BMS1	9790	0.0544845	0.0969209	0.064	0.063	1	0.0718257	0.0704733
NR2C2	7182	0.0546905	0.153658	0.335	0.263	1	0.350807	0.322773
CXorf56		0.0547907	1.15966	0.032	0.013	1	0.0365576	0.0173096
SAP18	10284	0.0547981	3.55197	0.032	0.002	1	0.0314162	0.00158604
EHMT2	10919	0.0549761	0.657156	0.032	0.022	1	0.0365576	0.0250797
STK25	10494	0.0550272	0.535166	0.08	0.054	1	0.076764	0.0555699
ADD1	118	0.0550363	0.626347	0.745	0.606	1	1.06251	0.801361
CARMN		0.0551578	-2.57731	0	0.024	1	0	0.0297129
ATXN1	6310	0.0551933	0.494393	0.197	0.165	1	0.296948	0.221237
AC090971.2		0.0552731	-2.30704	0.048	0.197	1	0.0568629	0.273293
CDSN	1041	0.0555585	2.32958	0.011	0.002	1	0.0105821	0.00158604
CDAN1	146059	0.0556208	2.32958	0.027	0.003	1	0.0262482	0.0047506
HIBADH	11112	0.0556946	-0.486706	0.085	0.106	1	0.110666	0.156868
ZNF655	79027	0.0556983	-0.206471	0.069	0.084	1	0.0718257	0.0866145
KLF2	10365	0.0558272	1.24644	0.537	0.254	1	0.660712	0.333065
SOBP	55084	0.0558464	1.27513	0.053	0.021	1	0.0618754	0.0266265
PREB	10113	0.0559135	-1.71481	0	0.016	1	0	0.0157484
CCM2	83605	0.0559835	0.329582	0.154	0.116	1	0.17073	0.140452
AC008269.1		0.0559893	2.03413	0.048	0.013	1	0.0518251	0.0126185
CWF19L2	143884	0.055991	-0.570736	0.191	0.26	1	0.205976	0.297161
ARID4B	51742	0.0559919	0.140439	0.532	0.476	1	0.652436	0.60873
GRASP		0.0560451	0.298601	0.511	0.389	1	0.632855	0.542693
LEPR	3953	0.0560559	0.159657	0.495	0.473	1	0.732266	0.677953
MICU2	221154	0.05607	0.159657	0.144	0.102	1	0.143455	0.132142
TNKS1BP1	85456	0.0560727	-0.0306745	0.117	0.113	1	0.12485	0.13075
TRIM2	23321	0.0561891	-1.61293	0.016	0.048	1	0.0158315	0.0615579
PACSIN2	11252	0.0562002	0.614928	0.335	0.217	1	0.426519	0.299517
CDH20	28316	0.0562309	-2.84034	0	0.017	1	0	0.0358573
TTC17	55761	0.056306	0.30741	0.457	0.346	1	0.467341	0.394827
CHD6	84181	0.056332	-0.249734	0.271	0.297	1	0.289011	0.338737
TRMT2A	27037	0.0563603	3.55197	0.027	0.002	1	0.0314162	0.00158604
RAB10	10890	0.0564124	0.910205	0.33	0.181	1	0.36198	0.209721
WASHC3	51019	0.0564472	0.793529	0.138	0.081	1	0.143455	0.0866145
RSF1	51773	0.0565409	-0.138425	0.277	0.27	1	0.276987	0.304211
GABRP	2568	0.0566196	-1.63042	0.032	0.105	1	0.0365576	0.122358
PARL	55486	0.0566303	1.53049	0.122	0.037	1	0.120144	0.0434851
PITPNA-AS1		0.0566755	3.74462	0.016	0	1	0.0158315	0
AP2A1	160	0.0567223	-0.00540258	0.048	0.054	1	0.0518251	0.0555699
RBMS3-AS3	100873979	0.056756	-2.32577	0.069	0.257	1	0.0718257	0.335338
SNX5	27131	0.0567632	1.92519	0.08	0.022	1	0.081678	0.0219789
DCHS1	8642	0.0567773	1.29211	0.096	0.037	1	0.0914342	0.0389154
NFYC	4802	0.0567826	-0.0627358	0.085	0.086	1	0.086568	0.0938661
PLPP3	8613	0.056815	2.00765	0.351	0.098	1	0.470668	0.139072
CAMK4	814	0.0569504	4.06655	0.016	0	1	0.0210534	0
AC009269.2		0.0570079	-1.12045	0.032	0.071	1	0.0314162	0.076373
RNF41	10193	0.0572515	2.25919	0.043	0.01	1	0.0467618	0.00947874
YBX3	8531	0.0574547	0.222079	0.676	0.56	1	0.966094	0.874807
TSHZ1	10194	0.0575475	-1.74081	0.021	0.07	1	0.0210534	0.083699
AFAP1L1	134265	0.0576067	0.454104	0.277	0.192	1	0.292987	0.223778
ST7L	54879	0.0576161	0.39547	0.197	0.146	1	0.19728	0.15551
SRPX2	27286	0.0576296	1.32239	0.186	0.068	1	0.231618	0.0996298
MRPL18	29074	0.0577269	3.32958	0.059	0.005	1	0.0568629	0.0047506
ZNF280D	54816	0.0577579	-0.515248	0.191	0.208	1	0.179658	0.252548
WDR26	80232	0.0577889	0.845548	0.176	0.089	1	0.175204	0.102499
PRORP	9692	0.0579219	1.18072	0.176	0.092	1	0.214596	0.101066
INKA1	389119	0.0579408	3.74462	0.016	0	1	0.0158315	0
NOC4L	79050	0.0579408	3.74462	0.016	0	1	0.0158315	0
COL4A5	1287	0.0579408	3.74462	0.016	0	1	0.0158315	0
PGM1	5236	0.0579408	3.74462	0.016	0	1	0.0158315	0
DDX59	83479	0.0579643	1.46451	0.069	0.024	1	0.0668629	0.0250797
SRP72	6731	0.0580304	0.87015	0.085	0.046	1	0.086568	0.0495457
TTBK2	146057	0.058059	-0.334608	0.144	0.156	1	0.148053	0.187599
TRIM5	85363	0.0580736	-0.0367405	0.149	0.202	1	0.289011	0.298339
NBPF12	149013	0.0581774	0.422691	0.064	0.052	1	0.0668629	0.0525623
FGD4	121512	0.0582149	-0.0329884	0.676	0.663	1	1.08792	1.10442
RNPC3	55599	0.0583119	-0.590984	0.09	0.141	1	0.101096	0.154151
SNX29	92017	0.0583299	-0.0320026	0.25	0.232	1	0.276987	0.285298
PCDH15	65217	0.0584256	-1.54078	0.005	0.035	1	0.0158315	0.0585684
PLXNA2	5362	0.0584666	1.03835	0.729	0.451	1	1.10392	0.684379
SENP7	57337	0.0584674	0.131168	0.447	0.386	1	0.480586	0.44895
CAPZA1	829	0.0585715	0.594377	0.186	0.108	1	0.192904	0.133531
MCC	4163	0.0589005	0.0613926	0.548	0.538	1	0.789424	0.768048
EPN1	29924	0.0590767	-0.255381	0.027	0.035	1	0.0262482	0.0358573
SMTN	6525	0.0590938	-0.0438767	0.053	0.051	1	0.0518251	0.0570702
SPPL3	121665	0.0591287	0.119659	0.271	0.275	1	0.36198	0.339868
PAPOLG	64895	0.0591809	0.657156	0.08	0.051	1	0.076764	0.0510552
RPL34-AS1		0.05921	-0.19398	0.016	0.032	1	0.0262482	0.0343247
PTEN	5728	0.0592445	-0.0959026	0.191	0.178	1	0.201637	0.217413
MSI2	124540	0.059343	-0.0865039	0.309	0.311	1	0.37303	0.394827
LIMS2	55679	0.0593436	0.407316	0.452	0.319	1	0.464002	0.36992
CASC8	727677	0.0593899	-0.647698	0.016	0.027	1	0.0158315	0.0312525
TMOD3	29766	0.0594689	-0.298708	0.399	0.473	1	0.50013	0.589549
DNM1L	10059	0.0596268	-0.0183416	0.16	0.141	1	0.157186	0.162281
CDK19	23097	0.0596482	-0.286408	0.165	0.186	1	0.214596	0.259919
GMCL1	64395	0.0597168	0.921497	0.048	0.03	1	0.0618754	0.0343247
RNF40	9810	0.0597292	-1.47777	0.011	0.038	1	0.0105821	0.0419642
INO80E	283899	0.0597427	1.11659	0.053	0.024	1	0.0518251	0.0250797
HELQ	113510	0.0597513	1.32958	0.101	0.041	1	0.101096	0.0419642
STPG1	90529	0.0600326	1.74462	0.016	0.005	1	0.0158315	0.0047506
AP000897.2		0.0600965	-0.432919	0.101	0.114	1	0.101096	0.139072
MTF2	22823	0.0601618	-0.405128	0.138	0.167	1	0.15263	0.201969
AC005064.1		0.0601699	-1.31427	0.011	0.025	1	0.0105821	0.0373875
NT5C3A	51251	0.0601801	1.14738	0.16	0.07	1	0.184093	0.088069
GSTCD	79807	0.0602495	1.15966	0.059	0.027	1	0.076764	0.0358573
GPR137	56834	0.0603478	1.74462	0.037	0.011	1	0.0365576	0.0110498
CNRIP1	25927	0.060354	0.551974	0.106	0.067	1	0.101096	0.0719515
CHD3	1107	0.0604053	0.259192	0.021	0.019	1	0.0210534	0.0204249
TET3	200424	0.0605575	3.8601	0.053	0.003	1	0.0618754	0.00316957
DNMT3A	1788	0.0605852	-0.425306	0.09	0.098	1	0.086568	0.119545
KPNA6	23633	0.0607079	0.677505	0.186	0.132	1	0.19728	0.129356
ERAL1	26284	0.0607866	2.32958	0.027	0.005	1	0.0262482	0.0047506
ARRDC3	57561	0.0608037	0.215925	0.186	0.156	1	0.276987	0.245122
AVL9	23080	0.0608704	0.291652	0.277	0.198	1	0.276987	0.233879
RPTOR	57521	0.061002	-0.204397	0.165	0.186	1	0.17073	0.19807
ABL1	25	0.0610419	0.385933	0.229	0.162	1	0.281011	0.223778
TUBA1C	84790	0.0611002	0.375385	0.043	0.04	1	0.0568629	0.04652
KDELR2	11014	0.0611038	2.6377	0.064	0.01	1	0.0618754	0.00947874
NCBP3	55421	0.0611349	-0.103378	0.085	0.103	1	0.0962768	0.106788
GJA5	2702	0.0612408	1.13051	0.489	0.219	1	0.574699	0.304211
CEP120	153241	0.0612584	-0.899237	0.037	0.063	1	0.0365576	0.0749013
UBR4	23352	0.061414	-0.103378	0.17	0.163	1	0.166235	0.180998
GPATCH8	23131	0.0614158	-0.251368	0.372	0.362	1	0.387576	0.449963
PTK2	5747	0.0614715	0.264673	0.904	0.803	1	1.41125	1.27651
FOXN2	3344	0.0615436	-0.488772	0.324	0.367	1	0.365677	0.485752
TUT4	23318	0.061763	-1.07892	0.17	0.287	1	0.179658	0.35445
SYNGAP1	8831	0.061904	0.666617	0.043	0.029	1	0.0416727	0.0281709
LCORL	254251	0.0620368	1.03608	0.176	0.081	1	0.192904	0.0996298
TBC1D23	55773	0.06214	0.666617	0.138	0.073	1	0.129534	0.0851578
RBMS2	5939	0.0621405	0.0226864	0.596	0.486	1	0.624344	0.619039
BDKRB2	624	0.0624319	2.32958	0.048	0.013	1	0.086568	0.0173096
LDAH	60526	0.0626141	0.452853	0.128	0.081	1	0.138836	0.105361
VSIG2	23584	0.0626785	0.285188	0.016	0.011	1	0.0158315	0.0157484
RIPOR2	9750	0.0627059	-0.2018	0.154	0.14	1	0.223144	0.256241
DMAC2	55101	0.0628291	-0.103378	0.048	0.054	1	0.0467618	0.0540672
ZFPM2	23414	0.0628504	-0.851232	0.207	0.337	1	0.296948	0.489651
COL4A1	1282	0.0628547	1.90508	0.165	0.063	1	0.335712	0.101066
AC092835.1		0.0629736	-0.457015	0.021	0.027	1	0.0210534	0.0343247
BTRC	8945	0.0630537	0.169307	0.229	0.165	1	0.231618	0.211007
MIPOL1	145282	0.0631309	0.245813	0.197	0.138	1	0.214596	0.186282
RABGAP1	23637	0.0631762	0.0724238	0.441	0.398	1	0.50013	0.482818
SPEN	23013	0.0633318	0.323776	0.463	0.36	1	0.503351	0.422255
STX18-AS1	100507266	0.0634649	0.629142	0.069	0.051	1	0.086568	0.0585684
ZSCAN21	7589	0.0636262	0.629142	0.016	0.017	1	0.0262482	0.0188685
AC130650.2		0.0637628	1.74462	0.074	0.022	1	0.0718257	0.0219789
MAP3K20	51776	0.0637866	-0.494168	0.106	0.135	1	0.120144	0.170345
RFX3	5991	0.0637984	0.00470026	0.553	0.532	1	0.829666	0.829453
PHTF1	10745	0.0638223	0.645083	0.09	0.06	1	0.101096	0.0675103
PHF3	23469	0.0638621	0.247788	0.207	0.157	1	0.210295	0.182322
BPHL	670	0.0639423	-0.162271	0.016	0.021	1	0.0158315	0.0219789
GNA12	2768	0.0640047	1.44206	0.122	0.046	1	0.143455	0.0555699
USP53	54532	0.0641934	-0.558367	0.154	0.205	1	0.214596	0.306551
ARIH1	25820	0.0643716	0.0570869	0.383	0.317	1	0.405465	0.394827
NME2	4831	0.0644644	3.10719	0.09	0.01	1	0.086568	0.00947874
TMEM87A	25963	0.064547	-0.126098	0.176	0.152	1	0.166235	0.183643
IKBIP	121457	0.0650386	0.510154	0.074	0.048	1	0.081678	0.0600642
PICALM	8301	0.0650997	0.918726	0.83	0.568	1	1.25882	0.847978
SNX13	23161	0.0651577	0.213238	0.25	0.21	1	0.289011	0.256241
GSN	2934	0.0651683	0.322793	0.468	0.384	1	0.609997	0.515576
PBX3	5090	0.0652969	0.719957	0.096	0.065	1	0.138836	0.088069
TNS2	23371	0.0653986	0.422691	0.239	0.181	1	0.248355	0.192848
SRSF5	6430	0.0654482	-1.71145	0.191	0.429	1	0.184093	0.51747
EXOC5	10640	0.065563	0.65973	0.165	0.087	1	0.157186	0.103931
FRS2	10818	0.0655637	0.795844	0.165	0.095	1	0.201637	0.122358
TCEANC2	127428	0.0655638	3.06655	0.064	0.008	1	0.0718257	0.00790518
RNF121	55298	0.0655722	0.662157	0.074	0.051	1	0.081678	0.0540672
KHDRBS1	10657	0.0657287	0.670619	0.261	0.152	1	0.260726	0.173019
EXOSC6	118460	0.0657414	1.74462	0.059	0.014	1	0.0568629	0.0173096
SKI	6497	0.0658726	0.822622	0.239	0.132	1	0.260726	0.156868
CDH11	1009	0.0658756	-0.799701	0.021	0.041	1	0.0262482	0.0525623
SEPHS1	22929	0.0662983	1.05274	0.064	0.03	1	0.0618754	0.0312525
EIF4E	1977	0.0663091	0.49308	0.096	0.073	1	0.101096	0.0749013
PCDH11Y		0.0665468	0.893142	0.101	0.07	1	0.214596	0.122358
DEPP1	11067	0.0666336	-0.16284	0.676	0.698	1	1.02696	1.10231
ECM2	1842	0.066678	-2.29977	0.005	0.041	1	0.00530505	0.0495457
AC074033.1		0.0667006	-1.47777	0.059	0.129	1	0.0568629	0.162281
NUTM2A-AS1	728190	0.0667812	1.05828	0.319	0.173	1	0.376686	0.199371
LAMA4	3910	0.0668775	0.506755	0.165	0.125	1	0.244197	0.179673
EEA1	8411	0.0669041	-0.273303	0.144	0.187	1	0.188508	0.227578
PI4K2B	55300	0.0669591	0.666617	0.08	0.049	1	0.086568	0.0570702
IGF2BP2	10644	0.0669698	-1.20024	0.122	0.224	1	0.143455	0.311213
BANP	54971	0.0670073	-0.148466	0.059	0.075	1	0.0668629	0.0778425
MAP2K4	6416	0.067255	0.17942	0.223	0.179	1	0.22739	0.205852
ZGPAT	84619	0.0672577	2.44506	0.053	0.011	1	0.0618754	0.0110498
ZNF260	339324	0.0673773	0.285188	0.037	0.029	1	0.0365576	0.0327898
DCP1A	55802	0.0674032	-0.025899	0.16	0.151	1	0.161721	0.167664
PPIB	5479	0.0674199	2.32958	0.059	0.011	1	0.0568629	0.0110498
PHRF1	57661	0.0675516	-1.28513	0.027	0.065	1	0.0262482	0.0734275
APPL2	55198	0.0677047	-0.41381	0.138	0.156	1	0.134196	0.179673
TEX14	56155	0.0677588	0.562028	0.207	0.144	1	0.285019	0.203265
SNX9	51429	0.0678032	0.540478	0.378	0.292	1	0.506561	0.375388
LCA5L	150082	0.0678866	-1.42531	0.005	0.024	1	0.00530505	0.0266265
ZNF77	58492	0.0679686	2.74462	0.016	0.002	1	0.0158315	0.00158604
C2orf42	54980	0.0680473	0.666617	0.043	0.029	1	0.0416727	0.0281709
PKD1	5310	0.0681538	-0.528399	0.048	0.084	1	0.0568629	0.0866145
ADGRE5	976	0.0681906	1.28519	0.037	0.011	1	0.0365576	0.0157484
TMED2	10959	0.0682424	3.83208	0.085	0.005	1	0.081678	0.0047506
ZNF528-AS1		0.0682588	-2.23266	0.016	0.083	1	0.0158315	0.0938661
AP000446.1		0.0683731	0.285188	0.016	0.013	1	0.0158315	0.0157484
CBFA2T3	863	0.0684091	0.542985	0.048	0.03	1	0.0467618	0.0343247
HS2ST1	9653	0.0685613	0.851534	0.117	0.062	1	0.134196	0.0778425
QRSL1	55278	0.0687498	0.690171	0.059	0.037	1	0.0618754	0.040441
PPP1R2	5504	0.0688239	-0.19398	0.074	0.094	1	0.086568	0.102499
ZFAND2A	90637	0.0689072	2.74462	0.016	0.002	1	0.0158315	0.00158604
ZBTB7A	51341	0.0690838	1.25919	0.085	0.041	1	0.0962768	0.0419642
ASXL2	55252	0.0691273	0.776328	0.213	0.119	1	0.214596	0.132142
C5orf24	134553	0.0691885	2.66216	0.085	0.011	1	0.081678	0.0126185
GOLGA4	2803	0.0692087	-0.0390629	0.356	0.281	1	0.347054	0.357785
TMEM204	79652	0.0692234	-0.359717	0.298	0.298	1	0.312634	0.389465
CTDSP1	58190	0.0696587	0.896622	0.101	0.049	1	0.0962768	0.0540672
PLEKHM3	389072	0.0696715	0.0665473	0.09	0.089	1	0.0962768	0.0953102
EVA1C	59271	0.069756	0.605721	0.707	0.487	1	0.914161	0.685179
HACD2	201562	0.0702625	1.74462	0.09	0.027	1	0.105892	0.0327898
RAB1B	81876	0.070297	2.96701	0.032	0.003	1	0.0314162	0.00316957
MAP1B	4131	0.0703782	4.06655	0.032	0.002	1	0.0467618	0.00158604
BCLAF1	9774	0.0706682	0.146718	0.154	0.144	1	0.175204	0.162281
UBE2D3	7323	0.0706968	0.12863	0.383	0.29	1	0.39477	0.368823
AC073571.1		0.0708671	-2.77894	0	0.029	1	0	0.0343247
AL357033.4		0.0710331	-2.71481	0	0.025	1	0	0.0327898
SYNPO	11346	0.0710879	0.985627	0.282	0.144	1	0.292987	0.159578
OTUD6B-AS1		0.0710885	0.445059	0.059	0.043	1	0.0618754	0.048034
UBE2I	7329	0.0711281	0.54668	0.085	0.052	1	0.081678	0.0585684
NEDD4	4734	0.0712786	0.420184	0.404	0.297	1	0.473985	0.375388
SEMA3D	223117	0.0713063	2.96701	0.027	0.003	1	0.0314162	0.00316957
PPCS	79717	0.071648	0.159657	0.021	0.017	1	0.0210534	0.0219789
CRIM1	51232	0.0716847	1.31148	0.67	0.479	1	1.42413	0.820409
SRSF11	9295	0.0717259	0.246244	0.431	0.317	1	0.433439	0.378654
S100A6	6277	0.0717588	2.36977	0.266	0.051	1	0.391179	0.088069
PDIA3	2923	0.0720488	0.8428	0.181	0.097	1	0.179658	0.105361
ATP9A	10079	0.072392	-0.509137	0.053	0.076	1	0.0618754	0.09242
SELP	6403	0.0724568	-0.074465	0.277	0.283	1	0.312634	0.329646
GMNN	51053	0.0724819	-1.32147	0.027	0.068	1	0.0365576	0.0996298
CXorf38	159013	0.0726074	0.685725	0.059	0.035	1	0.0568629	0.0373875
SLC25A13	10165	0.0726159	0.832082	0.303	0.184	1	0.36936	0.225047
MIR2052HG	441355	0.0727589	2.91454	0.027	0.003	1	0.0416727	0.0047506
TRMT10C	54931	0.0727855	2.06655	0.021	0.005	1	0.0210534	0.0047506
NUDC	10726	0.0729101	2.74462	0.069	0.013	1	0.086568	0.0126185
TIPARP	25976	0.0731405	-1.09668	0.154	0.284	1	0.272946	0.519361
CMTM6	54918	0.0731717	2.83208	0.08	0.01	1	0.081678	0.0110498
CASC4		0.0732789	0.011558	0.17	0.143	1	0.175204	0.177017
AL356108.1		0.0733926	3.32958	0.011	0	1	0.0105821	0
ANKRD35	148741	0.0733926	3.32958	0.011	0	1	0.0105821	0
AC079148.3		0.0733926	3.32958	0.011	0	1	0.0105821	0
CTTNBP2	83992	0.0733926	3.32958	0.011	0	1	0.0105821	0
PRKCQ	5588	0.0733926	3.32958	0.011	0	1	0.0105821	0
ZNF827	152485	0.0734163	0.542985	0.043	0.029	1	0.0467618	0.0343247
FAM81A	145773	0.0734601	-2.74723	0.005	0.062	1	0.00530505	0.0675103
MAGI2	9863	0.0735524	0.324844	0.282	0.221	1	0.470668	0.393757
SNTG2	54221	0.07359	0.992173	0.415	0.19	1	0.822681	0.496437
EPN2	22905	0.0736469	0.340897	0.202	0.159	1	0.223144	0.182322
MTMR12	54545	0.0736563	1.32958	0.133	0.051	1	0.129534	0.0540672
ARHGAP12	94134	0.0737364	-0.657479	0.09	0.137	1	0.101096	0.16093
BIRC6	57448	0.0738573	0.345263	0.559	0.471	1	0.682452	0.572682
MTHFR	4524	0.073949	0.455113	0.085	0.067	1	0.086568	0.0660255
ZNF787	126208	0.0741762	2.15966	0.016	0.002	1	0.0158315	0.00316957
AHCYL2	23382	0.0741766	-0.241442	0.197	0.2	1	0.240022	0.281712
TRIM38	10475	0.0742106	-0.0459275	0.17	0.154	1	0.175204	0.183643
KRI1	65095	0.0742359	1.74462	0.043	0.013	1	0.0416727	0.0126185
CAPN10-DT		0.0742614	3.74462	0.016	0	1	0.0158315	0
SLC35A4	113829	0.0742614	3.74462	0.016	0	1	0.0158315	0
TIFA	92610	0.0742614	3.74462	0.016	0	1	0.0158315	0
MMRN2	79812	0.0742616	1.34666	0.34	0.152	1	0.36936	0.162281
ATP5PD	10476	0.0743006	3.32958	0.027	0.002	1	0.0262482	0.00158604
PELI2	57161	0.0745106	-0.208075	0.229	0.23	1	0.281011	0.321623
KSR1	8844	0.0745236	0.829508	0.128	0.086	1	0.166235	0.098192
CLASP1	23332	0.074549	0.0733829	0.441	0.405	1	0.487143	0.470004
UBN2	254048	0.0746444	0.159657	0.101	0.086	1	0.0962768	0.0895215
GOLM1	51280	0.0746543	1.15966	0.032	0.014	1	0.0365576	0.0173096
NRXN3	9369	0.0748396	-0.42921	0.048	0.092	1	0.192904	0.256241
FLG	2312	0.0748628	2.74462	0.016	0.002	1	0.0158315	0.00158604
MINDY4	84182	0.0750916	0.535166	0.074	0.044	1	0.076764	0.0555699
NIPA1	123606	0.075127	0.116588	0.053	0.046	1	0.0518251	0.0510552
AC009975.1		0.0751787	-0.32577	0.021	0.021	1	0.0210534	0.0312525
KCNMB4	27345	0.0751846	-0.759695	0.457	0.546	1	0.687814	0.986764
LIMK2	3985	0.07523	0.506047	0.383	0.281	1	0.470668	0.35445
GPR135	64582	0.0752306	2.55197	0.032	0.005	1	0.0314162	0.0047506
CTPS1	1503	0.0752667	2.15966	0.037	0.008	1	0.0365576	0.00790518
STK3	6788	0.0752715	0.41697	0.489	0.371	1	0.586604	0.470004
PTS	5805	0.0753319	-0.299775	0.117	0.125	1	0.115416	0.144581
MAP3K7CL	56911	0.0755005	0.705091	0.074	0.049	1	0.086568	0.0555699
TSPAN7	7102	0.075682	-0.0209156	0.399	0.37	1	0.52246	0.530628
CEP170	9859	0.0757344	0.107189	0.149	0.137	1	0.17073	0.162281
AC006305.1		0.0757434	-1.71481	0.005	0.037	1	0.0105821	0.0495457
ATAD2	29028	0.0757504	-0.322052	0.149	0.149	1	0.175204	0.218689
ABCF2	10061	0.0760306	2.06655	0.021	0.003	1	0.0210534	0.0047506
SEMA3G	56920	0.076033	1.31166	0.277	0.111	1	0.272946	0.119545
AL138689.2		0.0760965	-1.48634	0.309	0.481	1	0.320386	0.728239
CMTM4	146223	0.0760996	2.15966	0.016	0.003	1	0.0158315	0.00316957
IFITM3	10410	0.076131	3.78901	0.324	0.032	1	0.41955	0.0358573
AC027097.2		0.0761765	-0.546612	0.165	0.168	1	0.179658	0.257468
TACR1	6869	0.0762004	-0.0813514	0.165	0.208	1	0.296948	0.314695
CNTN3	5067	0.0762606	-1.06274	0	0.01	1	0	0.00947874
HEG1	57493	0.0763797	1.23682	0.649	0.346	1	0.857128	0.455011
PDE5A	8654	0.0763886	-0.947872	0.106	0.167	1	0.134196	0.251314
PLEKHA6	22874	0.0767036	1.74462	0.032	0.01	1	0.0314162	0.00947874
AL591501.1		0.0767089	-0.265365	0.112	0.13	1	0.17073	0.205852
CLSPN	63967	0.0768424	2.74462	0.016	0.002	1	0.0158315	0.00158604
HDAC5	10014	0.0768641	0.159657	0.053	0.054	1	0.0618754	0.0585684
SHISA5	51246	0.077004	0.877886	0.154	0.081	1	0.161721	0.09242
CCNG2	901	0.0770266	0.607116	0.016	0.014	1	0.0210534	0.0157484
MPP7	143098	0.0770763	3.06655	0.021	0.002	1	0.0210534	0.00158604
SLC38A6	145389	0.0770902	0.00765357	0.043	0.041	1	0.0416727	0.0450037
ORMDL2	29095	0.0771188	2.74462	0.021	0.003	1	0.0262482	0.00316957
ETS2	2114	0.0771333	0.463767	0.388	0.265	1	0.470668	0.363319
KCNT2	343450	0.0773724	1.84415	0.074	0.03	1	0.143455	0.0419642
AC108463.3		0.0774287	3.32958	0.011	0	1	0.0105821	0
LINC00294	283267	0.0774287	3.32958	0.011	0	1	0.0105821	0
PFKFB1	5207	0.0774287	3.32958	0.011	0	1	0.0105821	0
AC103769.1		0.0774287	3.32958	0.011	0	1	0.0105821	0
AL121652.1		0.0774287	3.32958	0.011	0	1	0.0105821	0
AL132657.1		0.0774287	3.32958	0.011	0	1	0.0105821	0
NAALADL1	10004	0.0775233	2.48158	0.021	0.003	1	0.0210534	0.00316957
PRDM10	56980	0.0775435	0.607116	0.043	0.032	1	0.0467618	0.0327898
RPS27	6232	0.077671	1.91746	0.25	0.068	1	0.281011	0.0822381
USP20	10868	0.0776985	0.81862	0.048	0.027	1	0.0467618	0.0281709
RUNDC3B	154661	0.0777338	0.884022	0.138	0.067	1	0.179658	0.102499
AGO3	192669	0.0777868	0.380871	0.277	0.214	1	0.304822	0.243879
GNB1	2782	0.0778847	0.202327	0.617	0.483	1	0.677061	0.612178
ORC3	23595	0.0779348	-0.32147	0.08	0.084	1	0.076764	0.0996298
RAP1B	5908	0.0780705	0.0672357	0.457	0.39	1	0.525609	0.508919
ZSWIM6	57688	0.0780713	0.687352	0.564	0.41	1	0.918416	0.660886
SLC25A27	9481	0.0781238	-0.299775	0.032	0.043	1	0.0365576	0.0495457
EFHD2	79180	0.0781261	2.32958	0.027	0.005	1	0.0262482	0.0047506
ZBTB17	7709	0.0781492	-0.270331	0.112	0.137	1	0.115416	0.14183
AC008914.1		0.078292	-1.02092	0.021	0.051	1	0.0210534	0.0510552
OTC	5009	0.0783313	-1.74081	0.016	0.059	1	0.0210534	0.083699
CPLX1	10815	0.0783375	0.488279	0.085	0.06	1	0.086568	0.0645385
YIPF5	81555	0.0783753	2.00765	0.027	0.006	1	0.0262482	0.00632914
SLCO3A1	28232	0.0783806	-0.162271	0.415	0.408	1	0.516131	0.565494
CARM1	10498	0.0784923	1.96701	0.027	0.006	1	0.0314162	0.00790518
LENG8-AS1	104355426	0.0786086	0.396696	0.048	0.038	1	0.0518251	0.0419642
BLZF1	8548	0.0786433	0.960348	0.09	0.044	1	0.086568	0.04652
STAU1	6780	0.0787156	0.883596	0.223	0.121	1	0.22739	0.13075
ANXA2	302	0.0787771	1.1308	0.234	0.103	1	0.296948	0.147325
TMEM219	124446	0.0788061	1.39098	0.09	0.032	1	0.086568	0.0343247
AC234772.2		0.0789516	3.32958	0.011	0	1	0.0105821	0
LINC00562	100861549	0.0789516	3.32958	0.011	0	1	0.0105821	0
NSMF	26012	0.0789516	3.32958	0.011	0	1	0.0105821	0
HTRA4	203100	0.0789516	3.32958	0.011	0	1	0.0105821	0
AC039056.2		0.0789516	3.32958	0.011	0	1	0.0105821	0
LAGE3	8270	0.0789516	3.32958	0.011	0	1	0.0105821	0
AL512603.2		0.0790043	1.48158	0.016	0.008	1	0.0210534	0.00790518
MCAM	4162	0.0791332	1.85565	0.117	0.038	1	0.129534	0.0373875
OVCH1	341350	0.0791429	2.43268	0.117	0.027	1	0.138836	0.0266265
NGLY1	55768	0.0791561	-0.222214	0.112	0.097	1	0.105892	0.126563
PILRB	29990	0.079171	0.211187	0.085	0.076	1	0.0914342	0.0822381
DNAJC3	5611	0.0792534	0.872627	0.213	0.11	1	0.244197	0.14183
ASPHD2	57168	0.0793851	3.32958	0.011	0	1	0.0105821	0
LINC02497		0.0793851	3.32958	0.011	0	1	0.0105821	0
AC092332.1		0.0793851	3.32958	0.011	0	1	0.0105821	0
RABIF	5877	0.0793851	3.32958	0.011	0	1	0.0105821	0
AL445985.1		0.0793851	3.32958	0.011	0	1	0.0105821	0
BACH1-IT2		0.0793851	3.32958	0.011	0	1	0.0105821	0
STK26	51765	0.0793851	3.32958	0.011	0	1	0.0105821	0
ZNF79	7633	0.0793851	3.32958	0.011	0	1	0.0105821	0
AC124045.1		0.0793851	3.32958	0.011	0	1	0.0105821	0
CCDC167	154467	0.0793851	3.32958	0.011	0	1	0.0105821	0
AL591242.1		0.0793851	3.32958	0.011	0	1	0.0105821	0
HNRNPH1	3187	0.0794763	0.681609	0.25	0.135	1	0.256619	0.169006
LRFN3	79414	0.0796706	2.74462	0.016	0.002	1	0.0158315	0.00158604
ANKRD11	29123	0.0798765	0.0647975	0.378	0.34	1	0.433439	0.420171
TCHP	84260	0.079883	-0.115978	0.09	0.083	1	0.0914342	0.102499
SCGB2B2	284402	0.0799127	0.159657	0.064	0.057	1	0.0718257	0.0675103
SPATA5		0.0800039	-0.13237	0.229	0.194	1	0.240022	0.263585
GRB10	2887	0.0801421	-0.491269	0.457	0.489	1	0.589558	0.758429
AL583785.1		0.0801611	1.32958	0.032	0.01	1	0.0416727	0.0173096
USP9X	8239	0.0802796	0.20291	0.303	0.27	1	0.347054	0.310049
FHL3	2275	0.0802841	3.06655	0.021	0.002	1	0.0210534	0.00158604
WDR81	124997	0.0803066	1.74462	0.027	0.008	1	0.0262482	0.00790518
RPGR	6103	0.0803612	0.27734	0.793	0.622	1	1.13858	1.01304
USP1	7398	0.0804097	1.06655	0.037	0.022	1	0.0467618	0.0235305
RAMAC	83640	0.0805493	2.74462	0.016	0.002	1	0.0158315	0.00158604
ARPC2	10109	0.0807347	0.683737	0.261	0.151	1	0.264816	0.174353
HPCAL1	3241	0.0809078	0.346491	0.394	0.31	1	0.48387	0.40016
IPO13	9670	0.0809429	2.74462	0.016	0.002	1	0.0158315	0.00158604
RAB32	10981	0.0809429	2.74462	0.016	0.002	1	0.0158315	0.00158604
ALKBH8	91801	0.0811276	2.32958	0.059	0.014	1	0.0718257	0.0141846
AC069549.1		0.081321	-2.18612	0.016	0.081	1	0.0158315	0.0909718
KIF16B	55614	0.0813912	0.36958	0.133	0.105	1	0.15263	0.122358
ZNF443	10224	0.0814022	2.48158	0.021	0.003	1	0.0210534	0.00316957
AC078785.1		0.0815035	0.680489	0.048	0.027	1	0.0518251	0.0343247
STOML1	9399	0.0815118	1.74462	0.027	0.008	1	0.0262482	0.00790518
PDZD2	23037	0.0815784	0.536772	0.676	0.575	1	1.16049	0.921357
CNKSR3	154043	0.0816555	0.542985	0.58	0.4	1	1.04956	0.822503
AL035693.1		0.0816909	0.985627	0.048	0.032	1	0.0618754	0.0327898
FEZ2	9637	0.0816954	0.98624	0.25	0.197	1	0.447138	0.251314
AL133245.1		0.0818729	2.48158	0.021	0.003	1	0.0210534	0.00316957
DAP3	7818	0.0818998	1.03092	0.117	0.056	1	0.120144	0.0615579
FAM24B	196792	0.082065	3.20405	0.053	0.005	1	0.0518251	0.0047506
AC114939.1		0.0820899	2.74462	0.016	0.002	1	0.0158315	0.00158604
BPTF	2186	0.0820944	-0.815681	0.271	0.354	1	0.26889	0.438767
RIPK1	8737	0.0823703	0.211187	0.09	0.076	1	0.0914342	0.0822381
ATP11B	23200	0.0823964	-0.0222837	0.261	0.233	1	0.281011	0.287682
PARD3	56288	0.0824671	-0.58892	0.303	0.371	1	0.41955	0.582482
POC1B-AS1		0.0825589	0.382049	0.032	0.025	1	0.0314162	0.0266265
RBM3	5935	0.0825811	1.29716	0.106	0.038	1	0.105892	0.0450037
MED20	9477	0.0827234	2.74462	0.016	0.002	1	0.0158315	0.00158604
CDR2L	30850	0.0830266	1.32958	0.027	0.008	1	0.0262482	0.0110498
XPR1	9213	0.0830679	0.31364	0.463	0.338	1	0.53811	0.455011
RHBDD1	84236	0.0831414	0.542985	0.133	0.086	1	0.143455	0.102499
ARFGEF1	10565	0.0832716	-0.158873	0.324	0.338	1	0.36936	0.407579
WDR4	10785	0.0837582	1.74462	0.021	0.006	1	0.0210534	0.00632914
MXI1	4601	0.0839486	-0.893981	0.09	0.165	1	0.105892	0.195462
FBXO33	254170	0.083964	0.797087	0.128	0.067	1	0.134196	0.080775
CDC73	79577	0.0839807	-0.0562807	0.282	0.254	1	0.289011	0.301867
TGFBRAP1	9392	0.084005	1.04418	0.037	0.017	1	0.0365576	0.0188685
SLC9B2	133308	0.0841255	1.53817	0.096	0.041	1	0.12485	0.0450037
MZF1	7593	0.0842197	0.503611	0.048	0.035	1	0.0518251	0.0389154
XRCC4	7518	0.0842532	0.449163	0.09	0.063	1	0.105892	0.080775
PARP4	143	0.0842637	-0.113362	0.181	0.176	1	0.188508	0.205852
BCL2L1	598	0.0842822	-0.373217	0.223	0.222	1	0.218879	0.279314
DYNC1I2	1781	0.0843401	-0.13542	0.197	0.213	1	0.218879	0.241389
COG2	22796	0.084349	2.03413	0.048	0.013	1	0.0518251	0.0126185
ABHD18	80167	0.0844414	0.626438	0.191	0.114	1	0.192904	0.13075
SPHK1	8877	0.0844788	2.74462	0.016	0.002	1	0.0158315	0.00158604
LYSMD4	145748	0.0845034	1.00765	0.021	0.013	1	0.0262482	0.0141846
DMPK	1760	0.0845387	0.208566	0.048	0.04	1	0.0467618	0.0434851
TTLL5	23093	0.0846189	0.249854	0.213	0.198	1	0.252496	0.218689
TMEM259	91304	0.0846943	1.07719	0.08	0.04	1	0.081678	0.040441
OSGEPL1	64172	0.0847338	0.496692	0.037	0.029	1	0.0365576	0.0281709
LSM6	11157	0.0849167	1.00765	0.096	0.052	1	0.101096	0.0525623
TRA2B	6434	0.0849224	-0.718171	0.176	0.251	1	0.184093	0.292433
NSMAF	8439	0.0849834	0.449163	0.096	0.07	1	0.105892	0.080775
RPS24	6229	0.0850042	1.90382	0.282	0.068	1	0.300892	0.0895215
PIWIL2	55124	0.0851785	2.15966	0.016	0.003	1	0.0158315	0.00316957
VEGFC	7424	0.0852249	0.287904	0.388	0.29	1	0.568693	0.488677
RNF169	254225	0.0852766	-1.57731	0.059	0.148	1	0.0618754	0.186282
SRP14	6727	0.0852927	1.64028	0.17	0.06	1	0.188508	0.0645385
CFH	3075	0.0852928	0.503611	0.144	0.114	1	0.205976	0.151426
MRPL39	54148	0.085399	1.25919	0.074	0.03	1	0.0718257	0.0312525
CMC2	56942	0.0854109	1.02473	0.085	0.037	1	0.081678	0.0419642
ARHGAP5	394	0.0855951	-0.00670172	0.122	0.117	1	0.143455	0.147325
PLCG2		0.0856133	-0.33538	0.399	0.441	1	0.470668	0.567296
AC015813.1		0.0857412	2.15966	0.016	0.003	1	0.0158315	0.00316957
DDB1	1642	0.0857963	0.827081	0.08	0.048	1	0.086568	0.0510552
STX17	55014	0.0858058	-0.577309	0.09	0.119	1	0.0914342	0.139072
TRIM44	54765	0.0858322	0.518906	0.277	0.16	1	0.281011	0.205852
AC018816.1		0.0858409	0.880941	0.213	0.13	1	0.276987	0.16093
ITGA2	3673	0.0859658	0.252766	0.069	0.057	1	0.076764	0.0675103
NOVA1	4857	0.0862655	1.74462	0.027	0.011	1	0.0365576	0.0110498
LINC02479		0.086403	1.74462	0.016	0.005	1	0.0158315	0.0047506
TLE4	7091	0.0864432	-0.0568352	0.25	0.249	1	0.312634	0.326216
APAF1	317	0.0864608	0.00765357	0.053	0.054	1	0.0568629	0.0600642
TRNT1	51095	0.0864709	0.683219	0.117	0.071	1	0.110666	0.0719515
AC020911.2		0.0864724	-2.68165	0.005	0.056	1	0.00530505	0.0645385
CSNK1E	1454	0.0864981	0.460166	0.191	0.132	1	0.184093	0.139072
TAF1C	9013	0.0865067	0.370224	0.133	0.098	1	0.129534	0.103931
CR381653.1		0.0865651	2.42269	0.037	0.006	1	0.0365576	0.00632914
SNRPD3	6634	0.0868501	1.95107	0.069	0.019	1	0.0718257	0.0188685
ZC3H15	55854	0.0871332	0.304047	0.106	0.071	1	0.101096	0.0851578
PLA2G6	8398	0.0872683	-2.1843	0.053	0.206	1	0.0618754	0.272085
DDX20	11218	0.0872836	2.74462	0.037	0.005	1	0.0365576	0.0047506
BCAS3	54828	0.0875634	0.165957	0.441	0.367	1	0.592504	0.544537
SYPL1	6856	0.0877583	1.50361	0.101	0.037	1	0.105892	0.0389154
FEM1C	56929	0.0877762	0.352302	0.08	0.054	1	0.076764	0.0630493
PATZ1	23598	0.0878076	2.15966	0.016	0.003	1	0.0158315	0.00316957
ZBTB8A	653121	0.0878729	0.509599	0.239	0.186	1	0.292987	0.216135
GCLC	2729	0.0879498	1.60712	0.048	0.016	1	0.0467618	0.0157484
AC008467.1		0.0879893	0.896622	0.021	0.013	1	0.0210534	0.0126185
MAJIN	283129	0.0880053	1.38205	0.032	0.011	1	0.0314162	0.0126185
SEM1	7979	0.088144	1.24866	0.186	0.075	1	0.184093	0.0822381
TMEM72-AS1	220980	0.0881959	0.597778	0.069	0.04	1	0.0668629	0.04652
TVP23B	51030	0.0881984	1.74462	0.048	0.014	1	0.0467618	0.0141846
EEF1B2	1933	0.0882329	2.35467	0.149	0.027	1	0.138836	0.0281709
CHPT1	56994	0.0885458	0.129283	0.176	0.159	1	0.218879	0.204559
ITPRIP-AS1		0.0886161	-2.38466	0.005	0.052	1	0.00530505	0.0525623
KIF9-AS1		0.0888939	0.481585	0.048	0.032	1	0.0467618	0.0358573
LRRC4C	57689	0.0891023	2.00765	0.144	0.046	1	0.223144	0.0600642
QTRT2	79691	0.0893767	0.637704	0.053	0.033	1	0.0618754	0.0419642
AL589935.1		0.0894339	1.2141	0.17	0.1	1	0.248355	0.115311
ALDH18A1	5832	0.0896829	2.42269	0.037	0.006	1	0.0365576	0.00632914
TRIQK	286144	0.0896995	-0.186994	0.128	0.127	1	0.129534	0.150061
GBA	57704	0.0898559	3.74462	0.053	0.003	1	0.0568629	0.00316957
TBC1D2	55357	0.0898996	2.32958	0.027	0.003	1	0.0262482	0.0047506
PDIA5	10954	0.0901246	-1.21315	0.064	0.122	1	0.0618754	0.147325
CRCP	27297	0.0901319	0.304047	0.101	0.083	1	0.101096	0.0851578
TOP2B	7155	0.090133	-0.0813514	0.207	0.189	1	0.205976	0.219964
TMCO4	255104	0.0902155	0.481585	0.043	0.032	1	0.0467618	0.0358573
ACTN1	87	0.0902767	2.16783	0.207	0.06	1	0.26889	0.0660255
OSBPL9	114883	0.0902892	-0.23029	0.122	0.121	1	0.138836	0.164976
CLEC2D	29121	0.0904973	-3.95582	0	0.063	1	0	0.0778425
DDX39B	7919	0.0906425	-0.029105	0.149	0.138	1	0.148053	0.154151
EMC2	9694	0.0907918	-0.448026	0.064	0.086	1	0.0668629	0.0953102
RGPD8	727851	0.0910215	0.937264	0.037	0.021	1	0.0365576	0.0204249
ZFAND5	7763	0.0911093	-0.874291	0.239	0.363	1	0.339507	0.559162
ATM	472	0.09122	0.0794863	0.154	0.14	1	0.166235	0.16093
AC090617.4		0.0912379	-0.49242	0.027	0.043	1	0.0314162	0.0495457
ZNF697	90874	0.0914771	3.15966	0.032	0.003	1	0.0365576	0.00316957
TMEM41A	90407	0.0914906	2.00765	0.027	0.006	1	0.0262482	0.00632914
INO80B	83444	0.0915483	-2.25538	0	0.024	1	0	0.0235305
PCNX2	80003	0.0916199	2.48158	0.021	0.003	1	0.0210534	0.00316957
C2CD4C	126567	0.0916219	1.74462	0.027	0.008	1	0.0262482	0.00790518
TIRAP	114609	0.0918578	2.74462	0.027	0.003	1	0.0262482	0.00316957
MSRB3	253827	0.0919187	0.724072	0.654	0.433	1	0.829666	0.578929
RSU1	6251	0.0919797	0.648404	0.213	0.144	1	0.264816	0.178345
FOXP1	27086	0.0920126	-0.259353	0.771	0.811	1	1.35797	1.49558
AP001528.1		0.0920945	-0.762015	0.202	0.252	1	0.192904	0.313535
EXTL2	2135	0.0920945	1.28519	0.037	0.014	1	0.0365576	0.0157484
BBOF1	80127	0.0921121	-3.20958	0	0.035	1	0	0.04652
SRP19	6728	0.0921382	1.02473	0.08	0.038	1	0.081678	0.0419642
ACVR1B	91	0.0921948	1.14195	0.106	0.062	1	0.129534	0.0615579
CAPRIN1	4076	0.0922575	0.657156	0.218	0.127	1	0.223144	0.148694
ZBTB46	140685	0.0925118	0.471601	0.25	0.178	1	0.272946	0.205852
PTCHD4	442213	0.0927	2.6377	0.037	0.01	1	0.0618754	0.00947874
A4GALT	53947	0.0927501	0.87015	0.059	0.033	1	0.0568629	0.0327898
CYREN	78996	0.0929914	-0.820978	0.096	0.152	1	0.120144	0.209721
AGO4	192670	0.0930835	0.515485	0.255	0.171	1	0.276987	0.203265
POLR2A	5430	0.0932523	-0.255381	0.032	0.041	1	0.0365576	0.048034
LRR1	122769	0.0933451	2.06655	0.021	0.005	1	0.0210534	0.0047506
STIM2	57620	0.0933667	0.0494737	0.245	0.208	1	0.285019	0.279314
TXNRD1	7296	0.0936613	0.95107	0.149	0.062	1	0.143455	0.0778425
Z82217.1		0.0936997	0.422691	0.069	0.049	1	0.076764	0.0600642
ZNF208	7757	0.0938075	-0.148466	0.032	0.032	1	0.0314162	0.0389154
MYOSLID		0.0938495	-1.95582	0	0.019	1	0	0.0188685
AC109811.1		0.093864	2.48158	0.016	0.003	1	0.0210534	0.00316957
DDX17	10521	0.0939522	-0.0955257	0.59	0.537	1	0.652436	0.686778
VMA21	203547	0.0939596	2.3967	0.048	0.01	1	0.0518251	0.00947874
PPP1R12A	4659	0.0939975	0.0331243	0.543	0.473	1	0.612883	0.604403
ADAMTS9-AS2		0.0940157	0.352763	0.356	0.329	1	0.580669	0.481838
MED12	9968	0.0940713	0.422691	0.037	0.024	1	0.0365576	0.0297129
ZNF316	100131017	0.0942204	1.96701	0.032	0.008	1	0.0314162	0.00790518
AC093227.1		0.094228	2.00765	0.027	0.006	1	0.0262482	0.00632914
FAXDC2	10826	0.0942351	-0.762722	0.133	0.24	1	0.166235	0.273293
CLIP2	7461	0.0942475	0.637704	0.064	0.038	1	0.0618754	0.0419642
PCID2	55795	0.0943086	0.329582	0.064	0.056	1	0.0718257	0.0600642
TRPM4	54795	0.0943539	1.58415	0.085	0.025	1	0.081678	0.0281709
RPUSD3	285367	0.0943994	1.45511	0.037	0.016	1	0.0416727	0.0157484
RB1CC1	9821	0.0945936	-0.160133	0.372	0.352	1	0.387576	0.427444
TNFAIP1	7126	0.0946304	0.449163	0.106	0.071	1	0.105892	0.080775
SIN3A	25942	0.0947716	0.489362	0.138	0.102	1	0.148053	0.109637
TSPAN31	6302	0.0947807	2.32958	0.037	0.008	1	0.0416727	0.00790518
TENT5A	55603	0.0950602	1.74462	0.021	0.005	1	0.0262482	0.00790518
RWDD4	201965	0.0950755	1.15966	0.037	0.014	1	0.0365576	0.0173096
LINC00486	285045	0.0951878	-1.18827	0.053	0.098	1	0.0518251	0.123762
CCDC93	54520	0.0952171	0.0771945	0.149	0.149	1	0.161721	0.156868
PRTG	283659	0.0953842	2.44506	0.053	0.01	1	0.0618754	0.0110498
AC083855.2		0.0956025	0.920469	0.223	0.125	1	0.276987	0.156868
RRM2B	50484	0.095614	1.74462	0.037	0.011	1	0.0365576	0.0110498
HES1	3280	0.0957082	-1.33915	0.048	0.149	1	0.110666	0.268451
CACUL1	143384	0.0957409	-0.352992	0.122	0.138	1	0.120144	0.15551
C11orf58	10944	0.0957455	-0.32147	0.149	0.179	1	0.15263	0.191538
UBN1	29855	0.0958761	0.275134	0.064	0.049	1	0.0618754	0.0540672
CLPB	81570	0.0959477	0.81862	0.048	0.025	1	0.0467618	0.0281709
ANKRD10	55608	0.0960338	0.364195	0.266	0.192	1	0.264816	0.213574
GTDC1	79712	0.0961587	-0.281533	0.149	0.165	1	0.192904	0.233879
AF130417.1		0.0962192	-1.84034	0	0.013	1	0	0.0173096
MBNL2	10150	0.0962722	0.073069	0.303	0.302	1	0.412532	0.39803
PRPF3	9129	0.0962877	-0.169651	0.133	0.113	1	0.12485	0.143207
CUL5	8065	0.0962942	0.0258009	0.218	0.19	1	0.223144	0.222508
ATRX	546	0.0962957	-0.265096	0.447	0.414	1	0.460652	0.535286
LINC02246		0.0963014	1.55197	0.032	0.011	1	0.0314162	0.0110498
HIP1	3092	0.0964216	0.300735	0.612	0.511	1	0.794243	0.686778
AC068759.1		0.0964432	3.61909	0.027	0.003	1	0.0518251	0.00316957
CIPC	85457	0.0964434	1.30405	0.069	0.027	1	0.0668629	0.0281709
AMFR	267	0.0965982	0.0367999	0.069	0.059	1	0.0718257	0.0734275
ATF2	1386	0.0966973	0.34607	0.266	0.211	1	0.296948	0.242635
AC103876.1		0.0967237	-0.366412	0.112	0.13	1	0.120144	0.156868
PDIA6	10130	0.0968867	1.43976	0.074	0.025	1	0.081678	0.0312525
ABCD4	5826	0.0969998	1.23005	0.101	0.041	1	0.101096	0.0450037
ZNF629	23361	0.0970325	2.00765	0.027	0.006	1	0.0262482	0.00632914
HELZ	9931	0.0970885	-0.269456	0.223	0.23	1	0.235829	0.281712
PRDM15	63977	0.0971265	0.242119	0.027	0.024	1	0.0262482	0.0250797
SNHG17	388796	0.0971491	1.45511	0.043	0.013	1	0.0416727	0.0157484
CYP46A1	10858	0.0973017	2.96701	0.032	0.003	1	0.0314162	0.00316957
ARHGEF18	23370	0.0974064	0.535166	0.074	0.043	1	0.076764	0.0555699
MFAP3L		0.0974084	3.06655	0.021	0.002	1	0.0210534	0.00158604
MYL9	10398	0.0976585	2.06655	0.048	0.011	1	0.0467618	0.0110498
XIAP	331	0.0976954	0.159657	0.149	0.122	1	0.15263	0.140452
USP31	57478	0.0977074	0.318354	0.074	0.06	1	0.076764	0.0645385
PEX7	5191	0.0977907	1.38205	0.027	0.011	1	0.0314162	0.0126185
AC111006.1		0.0979061	-1.71481	0	0.014	1	0	0.0157484
EML2	24139	0.0979762	2.27513	0.053	0.013	1	0.0618754	0.0126185
FAM171B	165215	0.0980053	0.551974	0.027	0.019	1	0.0314162	0.0235305
RIT1	6016	0.0981291	-0.255381	0.064	0.068	1	0.0618754	0.0778425
GRPR	2925	0.0981809	2.15966	0.016	0.003	1	0.0158315	0.00316957
PA2G4	5036	0.0982128	1.85153	0.069	0.017	1	0.0668629	0.0188685
OSBPL1A	114876	0.0982964	-0.866816	0.037	0.057	1	0.0416727	0.0822381
AL357033.1		0.0983233	-1.25538	0	0.011	1	0	0.0110498
TM9SF3	56889	0.0983645	0.393712	0.303	0.206	1	0.308735	0.245122
TUBB	203068	0.0985255	2.15966	0.096	0.019	1	0.0962768	0.0219789
PLEKHO1	51177	0.09868	2.15966	0.016	0.003	1	0.0158315	0.00316957
