## Supplementary File 1 for "Multiscale mapping of venous remodelling in idiopathic pulmonary fibrosis" (part 5 of 11)

### Sheet: DGE_ArterialEC_severe_control (continued)
	entrezgene	p_val	avg_log2FC	pct.1	pct.2	p_val_adj	mean_IPF_Severe	mean_Control
TBC1D32	221322	0.0989551	-0.795949	0.085	0.135	1	0.105892	0.183643
AC090541.1		0.0990359	-2.28513	0.011	0.06	1	0.0105821	0.0734275
S100PBP	64766	0.099037	0.450888	0.149	0.103	1	0.148053	0.112478
RTKN	6242	0.0990471	2.00765	0.027	0.006	1	0.0262482	0.00632914
ABI3	51225	0.0990806	1.32958	0.043	0.014	1	0.0416727	0.0173096
GALNT14	79623	0.0991032	1.15966	0.021	0.011	1	0.0262482	0.0126185
SNX19	399979	0.0991056	0.918649	0.101	0.054	1	0.105892	0.0585684
SPDYE2	441273	0.0991246	1.00765	0.027	0.014	1	0.0262482	0.0141846
SLC6A4	6532	0.099143	-0.80997	0.021	0.06	1	0.0365576	0.0704733
C6orf47	57827	0.0992289	2.74462	0.016	0.002	1	0.0158315	0.00158604
SLC66A3	130814	0.0994989	1.28519	0.037	0.016	1	0.0365576	0.0157484
AP000240.1		0.0996033	2.48158	0.021	0.003	1	0.0210534	0.00316957
NACC2	138151	0.0996595	1.14317	0.144	0.063	1	0.138836	0.0660255
SENP6	26054	0.0998314	0.211951	0.404	0.308	1	0.433439	0.386234
PAIP1	10605	0.099858	0.801203	0.059	0.033	1	0.0618754	0.0373875
TTI1	9675	0.0998911	1.24712	0.085	0.035	1	0.081678	0.0358573
ARRDC1-AS1	85026	0.099918	2.48158	0.021	0.003	1	0.0210534	0.00316957
ABHD6	57406	0.0999665	-0.714812	0.043	0.075	1	0.0467618	0.0822381
KCTD9	54793	0.100137	-0.285128	0.048	0.071	1	0.0568629	0.0734275
CTNND1	1500	0.100171	0.127235	0.622	0.548	1	0.772371	0.727472
BMP1	649	0.100194	3.06655	0.021	0.002	1	0.0210534	0.00158604
FCGRT	2217	0.100309	1.10719	0.138	0.06	1	0.129534	0.0630493
FAM89A	375061	0.100312	1.95107	0.074	0.016	1	0.0718257	0.0188685
RHOQ	23433	0.100394	-0.148466	0.027	0.029	1	0.0314162	0.0389154
MAPK14	1432	0.100513	0.764519	0.293	0.167	1	0.32424	0.204559
AC024060.2		0.10055	2.32958	0.011	0.002	1	0.0105821	0.00158604
MIEN1	84299	0.100589	3.06655	0.021	0.002	1	0.0210534	0.00158604
LCAT	3931	0.100589	3.06655	0.021	0.002	1	0.0210534	0.00158604
HCRTR1	3061	0.100691	2.74462	0.016	0.002	1	0.0158315	0.00158604
MFHAS1	9258	0.10095	0.967012	0.085	0.049	1	0.101096	0.0540672
SEPTIN2	4735	0.100963	0.519059	0.277	0.195	1	0.292987	0.214855
JAK1	3716	0.101106	-0.324802	0.473	0.505	1	0.559616	0.664976
TRIM56	81844	0.10111	-0.0329884	0.245	0.246	1	0.256619	0.264803
AC084198.2		0.101153	0.0875069	0.059	0.057	1	0.0618754	0.0615579
COL6A2	1292	0.101192	2.74462	0.016	0.002	1	0.0158315	0.00158604
EDA2R	60401	0.101192	2.74462	0.016	0.002	1	0.0158315	0.00158604
ARHGDIB	397	0.101209	1.32958	0.064	0.027	1	0.0718257	0.0297129
SRPK2	6733	0.101231	-0.167918	0.537	0.53	1	0.732266	0.796363
ITPR3	3710	0.101403	0.718147	0.128	0.071	1	0.129534	0.0822381
COQ7	10229	0.101454	-1.06274	0.021	0.051	1	0.0210534	0.0525623
SIGIRR	59307	0.101531	0.221057	0.037	0.033	1	0.0365576	0.0343247
TMEM51	55092	0.101557	2.27513	0.059	0.01	1	0.0618754	0.0126185
AC022523.1		0.101616	-1.42531	0.011	0.041	1	0.0105821	0.040441
SLC29A1	2030	0.101692	1.15966	0.027	0.011	1	0.0262482	0.0126185
IFT88	8100	0.101751	-1.23723	0.037	0.098	1	0.0467618	0.116724
SYMPK	8189	0.101823	0.717138	0.128	0.075	1	0.12485	0.0793098
DENND1B	163486	0.10212	-0.276442	0.085	0.084	1	0.081678	0.102499
TIMM23B-AGAP6		0.102144	2.23005	0.032	0.006	1	0.0314162	0.00632914
PHB	11331	0.10217	-0.162271	0.016	0.022	1	0.0158315	0.0219789
ZNF567	163081	0.102172	1.15966	0.064	0.032	1	0.0668629	0.0312525
GALNT8	26290	0.102183	2.23005	0.027	0.006	1	0.0314162	0.00632914
ZNF213-AS1	100507458	0.102275	1.25919	0.043	0.019	1	0.0467618	0.0204249
ZNF169	169841	0.102339	2.13164	0.085	0.019	1	0.081678	0.0188685
SLC30A7	148867	0.10235	1.12013	0.351	0.179	1	0.409005	0.209721
RRAGB	10325	0.102437	0.159657	0.149	0.106	1	0.138836	0.12796
SMIM13	221710	0.102508	2.91454	0.043	0.005	1	0.0416727	0.0047506
PPARGC1B	133522	0.10254	1.2141	0.037	0.014	1	0.0416727	0.0188685
TDRD7	23424	0.102541	-0.138024	0.074	0.081	1	0.076764	0.088069
PPP5C	5536	0.102557	0.58112	0.128	0.071	1	0.120144	0.083699
AC005104.3		0.102582	-1.62461	0.011	0.04	1	0.0105821	0.04652
PSMG2	56984	0.102612	1.53312	0.09	0.032	1	0.0914342	0.0327898
PXMP4	11264	0.102627	2.15966	0.016	0.003	1	0.0158315	0.00316957
MFGE8	4240	0.102652	1.00765	0.027	0.013	1	0.0262482	0.0141846
IL33	90865	0.10266	0.911914	0.404	0.244	1	0.544302	0.326216
AMMECR1	9949	0.102907	0.677505	0.09	0.057	1	0.101096	0.0660255
TRIM62	55223	0.102951	1.04418	0.032	0.016	1	0.0365576	0.0188685
ZNF85	7639	0.102981	2.03413	0.048	0.013	1	0.0518251	0.0126185
ZNF609	23060	0.103182	-0.369596	0.351	0.36	1	0.380329	0.471986
MTMR9	66036	0.103236	0.566282	0.085	0.06	1	0.0914342	0.0645385
UEVLD	55293	0.103276	0.937264	0.144	0.081	1	0.17073	0.0938661
HOXA6	3203	0.103288	2.32958	0.011	0.002	1	0.0105821	0.00158604
RFNG	5986	0.103343	2.32958	0.043	0.008	1	0.0416727	0.00790518
PDZRN4	29951	0.103345	-3.20958	0.021	0.133	1	0.0365576	0.330787
AC011443.1		0.103366	-1.01027	0.011	0.035	1	0.0158315	0.040441
PIP4K2B	8396	0.10343	-0.342844	0.037	0.044	1	0.0365576	0.0510552
MEIS1	4211	0.103446	-1.073	0.261	0.395	1	0.350807	0.638507
AL359636.2		0.103472	-0.0813514	0.032	0.046	1	0.0518251	0.0585684
IER2	9592	0.103508	-0.34849	0.069	0.083	1	0.0718257	0.0953102
AC091180.5		0.103603	-0.617951	0.032	0.048	1	0.0314162	0.0540672
ABLIM2	84448	0.103663	2.18519	0.069	0.017	1	0.0914342	0.0204249
METAP2	10988	0.103738	0.80602	0.106	0.063	1	0.115416	0.0689929
POLR3A	11128	0.103841	-0.142906	0.048	0.049	1	0.0467618	0.0555699
AL035587.1		0.103936	2.32958	0.021	0.005	1	0.0262482	0.0047506
FGD6	55785	0.103951	0.791925	0.122	0.076	1	0.148053	0.0895215
LRRK1	79705	0.103954	1.57469	0.032	0.013	1	0.0365576	0.0126185
CEP350	9857	0.10404	0.00585133	0.34	0.278	1	0.350807	0.352221
TCN2	6948	0.104054	0.860096	0.048	0.033	1	0.0618754	0.0358573
KATNAL2	83473	0.104059	-0.370858	0.043	0.054	1	0.0416727	0.0585684
SCAMP1	9522	0.104118	0.829866	0.245	0.14	1	0.276987	0.166321
NUAK1	9891	0.104224	0.010279	0.261	0.308	1	0.45729	0.457023
TRPM7	54822	0.104251	-0.2181	0.207	0.203	1	0.22739	0.263585
TP53	7157	0.104259	1.52223	0.027	0.01	1	0.0262482	0.00947874
GATA2	2624	0.104436	0.908118	0.128	0.07	1	0.134196	0.0749013
AC134772.1		0.104456	0.896622	0.021	0.011	1	0.0210534	0.0126185
R3HDM4	91300	0.104461	1.74462	0.021	0.006	1	0.0210534	0.00632914
DMWD	1762	0.104644	0.67423	0.048	0.029	1	0.0467618	0.0312525
DYNC1I1	1780	0.104755	-1.73651	0.011	0.06	1	0.0262482	0.0996298
PLIN3	10226	0.104806	1.23005	0.032	0.014	1	0.0314162	0.0141846
NRG3	10718	0.10491	1.23442	0.181	0.111	1	0.528749	0.259919
AC011379.1		0.104928	2.15966	0.016	0.003	1	0.0158315	0.00316957
C6orf62	81688	0.104952	0.0816542	0.117	0.106	1	0.115416	0.112478
PARG	8505	0.105039	-0.386085	0.133	0.146	1	0.138836	0.182322
ANKRD33B	651746	0.105106	-1.30722	0.149	0.306	1	0.192904	0.430545
MAP1LC3B	81631	0.105109	0.225245	0.064	0.056	1	0.0718257	0.0645385
LSR	51599	0.105183	1.84415	0.074	0.017	1	0.0718257	0.0204249
TENT2	167153	0.105318	-0.121195	0.319	0.314	1	0.335712	0.363319
CARD16	114769	0.105343	1.96701	0.032	0.008	1	0.0314162	0.00790518
TBC1D30	23329	0.105467	1.08165	0.048	0.022	1	0.0568629	0.0281709
SARNP	84324	0.105481	0.235606	0.176	0.14	1	0.184093	0.16093
BAHCC1	57597	0.105532	-0.425306	0.016	0.022	1	0.0158315	0.0266265
AC005786.3		0.10554	-0.670418	0.011	0.019	1	0.0105821	0.0235305
LRRC69	100130742	0.105558	0.615336	0.074	0.049	1	0.076764	0.0525623
RBM41	55285	0.105627	0.159657	0.08	0.073	1	0.0914342	0.0851578
SH3TC1	54436	0.105723	2.06655	0.043	0.01	1	0.0467618	0.0110498
MEGF6	1953	0.105738	-0.19398	0.027	0.033	1	0.0262482	0.0343247
ARHGAP35	2909	0.105794	0.173871	0.154	0.138	1	0.161721	0.147325
WDR37	22884	0.105812	0.777041	0.197	0.114	1	0.210295	0.129356
C1orf216	127703	0.105822	2.15966	0.016	0.003	1	0.0158315	0.00316957
HUS1	3364	0.105872	0.908118	0.069	0.037	1	0.0668629	0.0373875
AL358394.1		0.105909	2.32958	0.011	0.002	1	0.0105821	0.00158604
CD70	970	0.105909	2.32958	0.011	0.002	1	0.0105821	0.00158604
RFC4	5984	0.105909	2.32958	0.011	0.002	1	0.0105821	0.00158604
ALDH9A1	223	0.105981	1.74462	0.021	0.006	1	0.0210534	0.00632914
LINC01117		0.106006	0.801203	0.048	0.03	1	0.0618754	0.0373875
AL356356.1		0.106047	1.52223	0.027	0.01	1	0.0262482	0.00947874
MRPS33	51650	0.106058	2.74462	0.016	0.002	1	0.0158315	0.00158604
BID	637	0.106104	-0.464834	0.032	0.049	1	0.0365576	0.0555699
APOO	79135	0.106211	1.38205	0.027	0.011	1	0.0314162	0.0126185
ASF1A	25842	0.106282	1.25919	0.021	0.01	1	0.0210534	0.00947874
BCL9L	283149	0.106327	1.42269	0.016	0.006	1	0.0158315	0.00632914
SEC61A1	29927	0.106368	0.914544	0.09	0.048	1	0.086568	0.048034
LRRFIP2	9209	0.106418	0.177804	0.324	0.251	1	0.350807	0.318165
SLC16A2	6567	0.106514	1.02841	0.064	0.03	1	0.0668629	0.0343247
PIP5K1A	8394	0.10666	0.448002	0.218	0.151	1	0.214596	0.163629
AP002784.1		0.106689	2.15966	0.016	0.003	1	0.0158315	0.00316957
FN1	2335	0.106721	0.527995	0.218	0.222	1	0.666191	0.506052
MLEC	9761	0.106856	0.522227	0.027	0.019	1	0.0262482	0.0204249
TOX2	84969	0.106909	-0.747534	0.622	0.719	1	0.757519	1.06799
BST2	684	0.106954	2.47453	0.266	0.057	1	0.304822	0.0615579
NENF	29937	0.107081	2.15966	0.016	0.003	1	0.0158315	0.00316957
METTL26	84326	0.107265	2.10719	0.043	0.01	1	0.0416727	0.00947874
NEIL1	79661	0.107294	0.0721938	0.08	0.073	1	0.076764	0.076373
PIAS4	51588	0.107325	0.967012	0.032	0.014	1	0.0314162	0.0173096
ANKRD26	22852	0.107516	-0.657479	0.085	0.132	1	0.101096	0.16093
PCDHB13	56123	0.107557	1.74462	0.011	0.003	1	0.0105821	0.00316957
NUGGC	389643	0.107557	1.74462	0.011	0.003	1	0.0105821	0.00316957
DTWD1	56986	0.10758	0.422691	0.101	0.071	1	0.0962768	0.0749013
TTF1	7270	0.107612	-0.0627358	0.074	0.076	1	0.076764	0.083699
BX890604.2		0.107705	-0.18138	0.021	0.029	1	0.0210534	0.0281709
ADAMTSL4	54507	0.107845	1.52223	0.027	0.008	1	0.0262482	0.00947874
SPG21	51324	0.107953	0.827081	0.08	0.046	1	0.086568	0.0510552
BX255925.3		0.107995	2.32958	0.011	0.002	1	0.0105821	0.00158604
NFIL3	4783	0.108033	2.42269	0.037	0.005	1	0.0365576	0.00632914
EPSTI1	94240	0.108087	0.0441794	0.197	0.195	1	0.256619	0.252548
DOC2B	8447	0.108093	0.960348	0.09	0.043	1	0.086568	0.04652
HHAT	55733	0.108314	-0.414579	0.069	0.078	1	0.0718257	0.0996298
ERLEC1	27248	0.108359	1.42269	0.096	0.038	1	0.0962768	0.0373875
CDH7	1005	0.108485	1.74462	0.016	0.005	1	0.0158315	0.0047506
AC093675.1		0.108598	2.32958	0.011	0.002	1	0.0105821	0.00158604
HHIP-AS1	646576	0.108598	2.32958	0.011	0.002	1	0.0105821	0.00158604
LINC00672		0.108598	2.32958	0.011	0.002	1	0.0105821	0.00158604
GSDMD	79792	0.108685	0.600229	0.09	0.065	1	0.0914342	0.0630493
RAP2C	57826	0.108793	1.74462	0.032	0.01	1	0.0314162	0.00947874
STK40	83931	0.108807	0.87015	0.059	0.027	1	0.0568629	0.0327898
IFT57	55081	0.108832	1.00765	0.021	0.006	1	0.0262482	0.0141846
ZDHHC8	29801	0.108915	1.91454	0.043	0.011	1	0.0416727	0.0110498
COA1	55744	0.109077	0.200299	0.16	0.116	1	0.17073	0.152789
TMEM62	80021	0.109156	0.896622	0.112	0.063	1	0.120144	0.0675103
ZNF33B	7582	0.109167	0.00765357	0.08	0.081	1	0.086568	0.0895215
AL031602.2		0.1093	1.74462	0.027	0.01	1	0.0314162	0.00947874
PPM1A	5494	0.109339	0.0441794	0.069	0.075	1	0.076764	0.0778425
ABCA1	19	0.109359	2.51721	0.09	0.027	1	0.192904	0.0358573
AL356804.1		0.109435	1.15966	0.043	0.019	1	0.0568629	0.0266265
SASH1	23328	0.109488	0.224282	0.899	0.821	1	1.50762	1.38946
AL732314.6		0.10957	2.32958	0.011	0.002	1	0.0105821	0.00158604
MAD2L1	4085	0.10957	1.74462	0.011	0.002	1	0.0105821	0.00316957
BCL2L11	10018	0.109714	2.74462	0.016	0.005	1	0.0365576	0.0047506
AC004917.1		0.109726	1.25919	0.021	0.008	1	0.0210534	0.00947874
DIPK1B	138311	0.109729	0.580232	0.144	0.092	1	0.138836	0.0967521
TRAPPC2L	51693	0.109834	3.15966	0.032	0.003	1	0.0365576	0.00316957
SERP1	27230	0.109881	-0.411885	0.106	0.129	1	0.115416	0.15551
GINS3	64785	0.109971	1.00765	0.037	0.021	1	0.0416727	0.0219789
PHF12	57649	0.110029	0.705091	0.085	0.046	1	0.086568	0.0555699
N4BP2L2-IT2	116828	0.110138	1.42269	0.037	0.014	1	0.0365576	0.0141846
AL589863.1		0.110264	0.607116	0.021	0.014	1	0.0210534	0.0157484
DLGAP1-AS2		0.110432	1.74462	0.016	0.005	1	0.0158315	0.0047506
CALM3	808	0.110595	3.23005	0.064	0.006	1	0.0668629	0.00632914
CLIC2	1193	0.110735	0.67423	0.09	0.054	1	0.0962768	0.0630493
PDE3B	5140	0.110788	-0.770682	0.25	0.406	1	0.41955	0.640182
MYRIP	25924	0.110898	-0.0118866	0.372	0.405	1	0.716801	0.72286
TOMM7	9868	0.110973	1.40758	0.085	0.033	1	0.0914342	0.0358573
JPX	554203	0.110978	-1.01104	0.293	0.419	1	0.308735	0.55279
DLG1	1739	0.11098	0.193445	0.303	0.222	1	0.320386	0.287682
AC022031.2		0.111	2.74462	0.011	0.002	1	0.0158315	0.00158604
CFLAR-AS1	65072	0.111097	-0.893642	0.239	0.36	1	0.281011	0.476924
EARS2	124454	0.111217	1.74462	0.016	0.005	1	0.0158315	0.0047506
HSPA14.1		0.111223	1.15966	0.059	0.025	1	0.0568629	0.0266265
TPT1-AS1		0.111426	-0.329928	0.149	0.178	1	0.157186	0.19807
MPV17	4358	0.11152	2.15966	0.059	0.013	1	0.0568629	0.0126185
ANKRD23	200539	0.111527	0.0665473	0.021	0.021	1	0.0210534	0.0235305
CNPY2	10330	0.111562	1.57469	0.08	0.027	1	0.076764	0.0266265
LINC01836		0.11163	2.32958	0.011	0.002	1	0.0105821	0.00158604
ARID5B	84159	0.111686	1.35856	0.25	0.105	1	0.380329	0.166321
PLCL1	5334	0.111711	2.00765	0.074	0.029	1	0.143455	0.0373875
KLHL22	84861	0.111732	0.81862	0.037	0.027	1	0.0467618	0.0281709
GCKR	2646	0.111762	2.32958	0.011	0.002	1	0.0105821	0.00158604
AL451123.1		0.111762	2.32958	0.011	0.002	1	0.0105821	0.00158604
ZFP82	284406	0.111765	1.45511	0.043	0.014	1	0.0416727	0.0157484
NHS	4810	0.111906	-0.624615	0.027	0.027	1	0.0262482	0.04652
GTF3C6	112495	0.111976	1.42269	0.016	0.006	1	0.0158315	0.00632914
ZKSCAN1	7586	0.112114	-0.0240553	0.133	0.122	1	0.129534	0.134919
AC008050.1		0.112145	0.881254	0.207	0.157	1	0.36198	0.213574
SMYD5	10322	0.112196	1.48158	0.021	0.008	1	0.0210534	0.00790518
AL133480.1		0.112257	-0.657479	0.021	0.04	1	0.0314162	0.0555699
AP000766.1		0.112398	2.32958	0.011	0.002	1	0.0105821	0.00158604
ZBTB14	7541	0.112398	2.32958	0.011	0.002	1	0.0105821	0.00158604
AL353768.2		0.112398	3.06655	0.011	0.002	1	0.0210534	0.00158604
DHFR	1719	0.112511	2.59262	0.043	0.006	1	0.0416727	0.00632914
CHRM5	1133	0.112549	1.42269	0.059	0.024	1	0.076764	0.0297129
USP30	84749	0.112554	-1.25538	0.005	0.024	1	0.00530505	0.0235305
CCNT2-AS1		0.112585	-1.77894	0.005	0.03	1	0.00530505	0.0343247
SMG9	56006	0.112615	2.06655	0.048	0.01	1	0.0467618	0.0110498
PTPRR	5801	0.112625	-1.42044	0.218	0.375	1	0.296948	0.661706
WDR60		0.112726	-1.40222	0.16	0.306	1	0.166235	0.399096
AL365214.2		0.112755	0.744619	0.037	0.025	1	0.0416727	0.0266265
DYNC1LI1	51143	0.112858	0.80602	0.117	0.06	1	0.115416	0.0689929
NOL4L	140688	0.113154	1.74462	0.074	0.019	1	0.0718257	0.0219789
AL157938.2		0.113179	-1.06274	0.096	0.141	1	0.101096	0.208433
PLS3	5358	0.113183	0.301013	0.213	0.21	1	0.331903	0.279314
RNASEH2C	84153	0.113314	1.04418	0.037	0.017	1	0.0365576	0.0188685
PDLIM2	64236	0.113391	1.74462	0.016	0.005	1	0.0158315	0.0047506
JPH3	57338	0.113402	1.74462	0.011	0.003	1	0.0105821	0.00316957
PPCDC	60490	0.113432	-0.0709563	0.122	0.106	1	0.120144	0.129356
STAT3	6774	0.113545	-0.255381	0.404	0.413	1	0.496899	0.572682
BIN3	55909	0.113609	0.560195	0.149	0.102	1	0.157186	0.111059
METTL9	51108	0.11371	0.833887	0.106	0.06	1	0.120144	0.0704733
PCDHB14	56122	0.113764	-1.16227	0.005	0.019	1	0.00530505	0.0219789
SLC23A2	9962	0.113793	-0.318391	0.128	0.151	1	0.134196	0.169006
MCCC2	64087	0.113839	0.481585	0.08	0.07	1	0.0962768	0.0719515
APC	324	0.113843	0.382049	0.197	0.144	1	0.22739	0.180998
NPTN-IT1		0.113863	1.74462	0.043	0.013	1	0.0416727	0.0126185
EP300	2033	0.113913	0.837729	0.223	0.129	1	0.223144	0.132142
AC005993.1		0.114067	2.32958	0.011	0.002	1	0.0105821	0.00158604
TYW5	129450	0.114186	0.960348	0.064	0.044	1	0.086568	0.04652
GLIS2	84662	0.114317	1.74462	0.043	0.011	1	0.0416727	0.0126185
CLCN7	1186	0.114322	1.74462	0.043	0.013	1	0.0416727	0.0126185
BAG6	7917	0.114324	-0.12985	0.027	0.032	1	0.0262482	0.0327898
VAC14	55697	0.114448	1.29716	0.053	0.022	1	0.0518251	0.0219789
ATP6V1A	523	0.114609	1.3967	0.101	0.037	1	0.105892	0.0419642
AC105402.3		0.114775	0.259192	0.021	0.013	1	0.0210534	0.0204249
HYAL1	3373	0.114776	0.960348	0.154	0.081	1	0.17073	0.09242
PPP4R3B	57223	0.114894	0.663319	0.298	0.179	1	0.308735	0.207143
EMID1	129080	0.114894	-1.16227	0.005	0.022	1	0.00530505	0.0219789
RPS19BP1	91582	0.11496	1.48158	0.021	0.008	1	0.0210534	0.00790518
ABHD15-AS1		0.11501	-0.77411	0.096	0.143	1	0.12485	0.211007
AFF3	3899	0.115039	0.552668	0.41	0.3	1	1.1214	0.880746
VOPP1	81552	0.115039	0.899594	0.245	0.13	1	0.248355	0.14183
VSTM4	196740	0.11514	0.937264	0.016	0.01	1	0.0158315	0.00947874
CCSER1	401145	0.11515	-2.22875	0.117	0.387	1	0.192904	0.703412
MEX3A	92312	0.115186	1.32958	0.011	0.005	1	0.0105821	0.0047506
KCNJ2-AS1	400617	0.115186	1.32958	0.011	0.005	1	0.0105821	0.0047506
TACC1	6867	0.115253	-0.264473	0.904	0.857	1	1.72675	1.88055
PPP4R1	9989	0.115458	0.350955	0.218	0.17	1	0.235829	0.191538
C1RL	51279	0.115472	-0.554941	0.064	0.086	1	0.0618754	0.0953102
ZNF793	390927	0.115506	1.36611	0.048	0.017	1	0.0467618	0.0188685
ZBTB2	57621	0.115582	2.74462	0.011	0.002	1	0.0158315	0.00158604
WDR20	91833	0.115669	0.79839	0.186	0.105	1	0.192904	0.116724
AL139147.1		0.115719	1.32958	0.011	0.003	1	0.0105821	0.0047506
LARP4B	23185	0.115924	0.860943	0.319	0.157	1	0.316518	0.187599
GLUL	2752	0.115942	-0.731114	0.074	0.1	1	0.076764	0.13075
KIF3B	9371	0.115979	0.622629	0.08	0.043	1	0.081678	0.0555699
BCL6B	255877	0.116122	2.15966	0.027	0.008	1	0.0365576	0.00790518
PHF10	55274	0.116287	0.404769	0.234	0.21	1	0.289011	0.227578
TLR8	51311	0.11635	1.74462	0.011	0.003	1	0.0105821	0.00316957
AC005154.4		0.116393	1.74462	0.011	0.003	1	0.0105821	0.00316957
AL512306.2		0.116393	1.74462	0.011	0.003	1	0.0105821	0.00316957
SLC13A3	64849	0.116393	1.74462	0.011	0.003	1	0.0105821	0.00316957
SLC12A4	6560	0.116396	1.52223	0.027	0.01	1	0.0262482	0.00947874
WDR45	11152	0.116399	-1.34284	0.005	0.024	1	0.00530505	0.0250797
AC040934.1		0.116634	-0.740808	0.021	0.038	1	0.0210534	0.0419642
KLHL20	27252	0.116685	0.765378	0.176	0.086	1	0.166235	0.102499
SLC26A7	115111	0.116728	-1.49824	0.037	0.105	1	0.0718257	0.201969
ZNF737	100129842	0.116779	0.315776	0.064	0.044	1	0.0618754	0.0525623
DBF4	10926	0.116852	1.15966	0.027	0.011	1	0.0262482	0.0126185
PPP6R2	9701	0.116915	-0.382493	0.186	0.203	1	0.179658	0.232622
ZFP36L2	678	0.117017	0.710672	0.149	0.105	1	0.19728	0.126563
GGA3	23163	0.117181	0.560195	0.048	0.03	1	0.0518251	0.0373875
COPS5	10987	0.117316	-0.612933	0.037	0.052	1	0.0365576	0.0615579
CUX1	1523	0.117335	0.566934	0.372	0.237	1	0.433439	0.313535
SMURF1	57154	0.117425	0.0166987	0.191	0.168	1	0.223144	0.223778
BAK1	578	0.117512	1.48158	0.021	0.008	1	0.0210534	0.00790518
TICAM1	148022	0.11758	-0.714812	0.005	0.014	1	0.00530505	0.0157484
SERINC1	57515	0.117587	0.340229	0.154	0.111	1	0.161721	0.132142
ZFPM2-AS1		0.117784	-2.51842	0.037	0.148	1	0.0467618	0.264803
AP1S3	130340	0.117918	1.55197	0.032	0.011	1	0.0314162	0.0110498
ZNF813	126017	0.117989	1.28519	0.037	0.013	1	0.0365576	0.0157484
PLXND1	23129	0.118005	0.12649	0.207	0.168	1	0.201637	0.188914
TTTY10		0.118082	-0.0627358	0.064	0.067	1	0.076764	0.083699
POC5	134359	0.118098	1.60712	0.037	0.013	1	0.0467618	0.0157484
AC092445.1		0.118152	-0.652271	0.133	0.163	1	0.143455	0.222508
MAN1A1	4121	0.118172	-0.362296	0.197	0.225	1	0.292987	0.366625
NFIA	4774	0.118262	-0.391468	0.713	0.767	1	1.16713	1.36301
ATAD2B	54454	0.118316	0.597778	0.351	0.214	1	0.365677	0.257468
SLC22A24	283238	0.118553	-1.50331	0.005	0.016	1	0.00530505	0.0281709
PXYLP1	92370	0.118605	1.15966	0.016	0.008	1	0.0158315	0.00790518
KCND3	3752	0.11862	2.24712	0.064	0.014	1	0.081678	0.0173096
COQ10B	80219	0.118655	1.46451	0.059	0.025	1	0.0668629	0.0250797
NDST1	3340	0.118717	0.551974	0.032	0.022	1	0.0314162	0.0235305
NEDD1	121441	0.119008	-0.747234	0.037	0.057	1	0.0365576	0.0675103
UBA7	7318	0.119084	-0.740808	0.021	0.041	1	0.0210534	0.0419642
HLA-DRA	3122	0.119086	1.6377	0.223	0.084	1	0.292987	0.103931
PROCR	10544	0.119109	1.00765	0.207	0.113	1	0.260726	0.139072
B9D1	27077	0.119151	1.52223	0.021	0.008	1	0.0262482	0.00947874
AXIN1	8312	0.119227	0.921497	0.053	0.03	1	0.0618754	0.0343247
HARS	23438	0.119328	1.29211	0.085	0.035	1	0.0914342	0.0389154
SLC7A14-AS1	101928583	0.119341	-1.62461	0.011	0.035	1	0.0105821	0.04652
FOXP1-AS1	104502416	0.119495	-3.34284	0.005	0.089	1	0.00530505	0.101066
ELP4	26610	0.119517	0.347472	0.282	0.19	1	0.316518	0.258695
KCNQ1OT1	10984	0.119542	-1.35224	0.112	0.202	1	0.129534	0.311213
DGKE	8526	0.119642	-0.162271	0.282	0.273	1	0.304822	0.338737
CNOT6	57472	0.119708	0.405817	0.08	0.057	1	0.081678	0.0645385
EEF2K	29904	0.119728	0.249854	0.186	0.163	1	0.205976	0.178345
GRTP1	79774	0.119807	-0.425306	0.005	0.013	1	0.00530505	0.0126185
MARCH3		0.119856	1.23005	0.085	0.03	1	0.101096	0.0450037
EHBP1L1	254102	0.120073	0.329582	0.117	0.086	1	0.115416	0.0953102
NREP	9315	0.1201	-0.0556113	0.138	0.13	1	0.138836	0.147325
BACH1		0.120196	0.845548	0.144	0.075	1	0.175204	0.102499
ZNF704	619279	0.120237	-1.34284	0.085	0.271	1	0.15263	0.357785
ZBTB20-AS1	100131117	0.120285	-0.736508	0.053	0.086	1	0.0568629	0.0996298
AC021851.2		0.120326	0.744619	0.011	0.005	1	0.0158315	0.0110498
TMEM44-AS1		0.12033	-2.57731	0	0.029	1	0	0.0297129
PLAA	9373	0.120418	1.46898	0.096	0.032	1	0.0914342	0.0343247
FGFR1	2260	0.120437	-1.47039	0.085	0.178	1	0.101096	0.268451
COL23A1	91522	0.120495	2.68804	0.085	0.016	1	0.120144	0.0188685
DHX40	79665	0.120505	-0.282862	0.064	0.075	1	0.0618754	0.0793098
SLC2A3	6515	0.120616	0.561019	0.202	0.19	1	0.553518	0.407579
MFSD10	10227	0.120751	-0.00261476	0.059	0.062	1	0.0668629	0.0704733
FLNB	2317	0.120783	0.511696	0.734	0.603	1	1.05142	0.836354
NEDD4L	23327	0.120818	-1.59166	0.043	0.078	1	0.0467618	0.147325
SMARCB1	6598	0.120875	1.10719	0.074	0.037	1	0.086568	0.0419642
DNAJA1	3301	0.120888	0.31166	0.09	0.068	1	0.0962768	0.080775
ZNF284	342909	0.121047	1.00765	0.011	0.005	1	0.0105821	0.00632914
COL4A4	1286	0.121064	-2.42531	0.005	0.038	1	0.00530505	0.0540672
AC005920.2		0.121096	-0.99492	0.128	0.171	1	0.134196	0.258695
SLFN12L	100506736	0.121128	0.744619	0.021	0.011	1	0.0210534	0.0141846
UQCRC2	7385	0.121382	-0.0467942	0.064	0.062	1	0.0618754	0.0675103
ZNF625	90589	0.121445	1.28519	0.037	0.013	1	0.0365576	0.0157484
DBT	1629	0.121517	0.242119	0.053	0.044	1	0.0568629	0.0510552
ADAMTS3	9508	0.121521	2.15966	0.048	0.013	1	0.076764	0.0173096
DNAJC24	120526	0.121537	1.32958	0.09	0.038	1	0.101096	0.0419642
PI16	221476	0.121567	2.06655	0.021	0.005	1	0.0210534	0.0047506
HSPBAP1	79663	0.12157	0.522227	0.064	0.051	1	0.0718257	0.0525623
THOC2	57187	0.121748	-0.469506	0.239	0.257	1	0.231618	0.312375
RC3H1	149041	0.121825	0.563289	0.245	0.163	1	0.256619	0.182322
KLKB1	3818	0.121852	1.74462	0.016	0.005	1	0.0158315	0.0047506
TSC22D3	1831	0.121914	-0.273962	0.388	0.392	1	0.53811	0.624154
ZHX3	23051	0.121988	0.00765357	0.261	0.233	1	0.272946	0.2745
AC104695.2		0.122042	-1.71481	0.011	0.046	1	0.0105821	0.0495457
AL049869.3		0.122087	1.74462	0.037	0.011	1	0.0365576	0.0110498
HMBOX1	79618	0.122107	0.34607	0.447	0.371	1	0.528749	0.438767
ANKH	56172	0.122282	1.12013	0.191	0.094	1	0.223144	0.109637
ZNF257	113835	0.122564	1.38205	0.027	0.011	1	0.0314162	0.0126185
POGZ	23126	0.122581	-0.0495201	0.213	0.2	1	0.218879	0.228842
XPNPEP1	7511	0.122753	0.0925425	0.064	0.059	1	0.0668629	0.0660255
RASA3	22821	0.122757	0.657156	0.037	0.021	1	0.0365576	0.0250797
TRIM21	6737	0.122824	1.74462	0.016	0.005	1	0.0158315	0.0047506
ASB14	142686	0.122824	1.15966	0.016	0.005	1	0.0158315	0.00790518
MEF2C-AS1	101929423	0.122976	-0.10121	0.213	0.238	1	0.328078	0.351104
LINC02055	107986980	0.123218	-3.25538	0	0.027	1	0	0.048034
AKAP10	11216	0.123243	0.352302	0.186	0.138	1	0.188508	0.152789
LINC00513		0.123301	-2.04198	0.117	0.203	1	0.143455	0.504137
RNF31	55072	0.123335	1.32958	0.059	0.021	1	0.0568629	0.0235305
SCAMP1-AS1	728769	0.123421	2.06655	0.021	0.005	1	0.0210534	0.0047506
GSTM2	2946	0.123453	-2.77894	0	0.032	1	0	0.0343247
TJAP1	93643	0.12346	-2.25538	0	0.022	1	0	0.0235305
RPS6KA1	6195	0.123542	-2.34284	0	0.025	1	0	0.0250797
KIAA0319L	79932	0.123549	0.232169	0.138	0.116	1	0.161721	0.14183
UBR3	130507	0.123558	0.291108	0.399	0.324	1	0.460652	0.392685
HERC1	8925	0.123716	-0.220428	0.372	0.349	1	0.401913	0.458027
DEDD	9191	0.123741	0.985627	0.064	0.027	1	0.0618754	0.0327898
AP002490.1		0.123776	-2.57731	0	0.024	1	0	0.0297129
ALOX12-AS1		0.123892	1.12313	0.112	0.051	1	0.12485	0.0600642
HNRNPL	3191	0.123953	-0.333383	0.085	0.108	1	0.086568	0.112478
ZNF407	55628	0.123956	0.649241	0.447	0.278	1	0.550455	0.385154
AC067930.8		0.12401	-2.06274	0	0.021	1	0	0.0204249
NRARP	441478	0.12408	0.744619	0.016	0.01	1	0.0158315	0.0110498
PCDH11X	27328	0.124129	-1.00384	0.048	0.095	1	0.120144	0.235135
LENG1	79165	0.124219	1.32958	0.011	0.005	1	0.0105821	0.0047506
NCKAP5	344148	0.124227	0.645083	0.032	0.011	1	0.0314162	0.0219789
ST7		0.124262	0.657156	0.069	0.046	1	0.076764	0.0510552
RFX1	5989	0.124264	-1.06274	0.027	0.057	1	0.0262482	0.0630493
CAMK2G	818	0.124306	0.87015	0.09	0.046	1	0.086568	0.0495457
CREB5	9586	0.124354	-0.0108428	0.181	0.235	1	0.398348	0.403346
TCEAL4	79921	0.124355	0.422691	0.043	0.032	1	0.0467618	0.0373875
NBAT1		0.124381	-3.46483	0	0.046	1	0	0.0555699
MYO1C	4641	0.124472	0.446278	0.191	0.127	1	0.175204	0.133531
MVK	4598	0.125026	1.00765	0.011	0.005	1	0.0105821	0.00632914
NOSTRIN	115677	0.125053	1.36755	0.17	0.102	1	0.339507	0.145954
OPCML	4978	0.125209	-1.8161	0.011	0.048	1	0.0210534	0.088069
RBKS	64080	0.125302	-0.142906	0.043	0.048	1	0.0467618	0.0555699
TBC1D16	125058	0.125566	0.338627	0.096	0.078	1	0.0962768	0.0793098
CHAC2	494143	0.125596	1.74462	0.021	0.006	1	0.0210534	0.00632914
AC025034.1		0.125656	1.15966	0.021	0.013	1	0.0262482	0.0126185
IL4R	3566	0.125674	0.100433	0.596	0.435	1	0.655202	0.624154
PLEKHA7	144100	0.125757	-0.670418	0.048	0.068	1	0.0568629	0.0953102
YAP1	10413	0.125887	0.320593	0.202	0.163	1	0.272946	0.226313
RNF152	220441	0.125901	0.937264	0.037	0.017	1	0.0365576	0.0204249
TEX2	55852	0.125918	1.60712	0.043	0.014	1	0.0467618	0.0157484
ARHGAP23	57636	0.126102	1.03002	0.191	0.086	1	0.184093	0.0953102
TTC7B	145567	0.126242	0.448226	0.261	0.162	1	0.260726	0.199371
AC067817.1		0.126666	1.74462	0.011	0.003	1	0.0105821	0.00316957
PHF21A	51317	0.126695	-0.347011	0.229	0.262	1	0.276987	0.344377
AC020611.2		0.126848	-1.02092	0.011	0.04	1	0.0210534	0.0510552
SMS	6611	0.126901	0.129909	0.074	0.062	1	0.076764	0.0734275
CLMN	79789	0.126973	-2.6477	0	0.025	1	0	0.0312525
AL354809.1		0.12717	-1.95582	0	0.019	1	0	0.0188685
TSIX	9383	0.127196	-1.95582	0.016	0.087	1	0.0262482	0.115311
KCNJ6	3763	0.127197	-2.42531	0	0.022	1	0	0.0266265
HIST1H4C		0.12731	-2.06274	0.011	0.048	1	0.0105821	0.0630493
AC021092.1		0.127457	-2.06274	0	0.017	1	0	0.0204249
ZNF283	284349	0.127574	1.30852	0.085	0.033	1	0.081678	0.0343247
AC020907.4		0.127575	1.74462	0.011	0.003	1	0.0105821	0.00316957
AL136115.2		0.127681	1.74462	0.016	0.005	1	0.0158315	0.0047506
FPGT	8790	0.127759	-0.918346	0.037	0.075	1	0.0416727	0.0851578
HMGB2	3148	0.128258	-0.757881	0.011	0.024	1	0.0105821	0.0250797
WIZ	58525	0.128367	1.25919	0.021	0.01	1	0.0210534	0.00947874
AC021231.1		0.128451	0.452853	0.117	0.073	1	0.138836	0.105361
ITSN1	6453	0.128515	0.560195	0.048	0.035	1	0.0518251	0.0373875
POC1A	25886	0.128588	1.42269	0.016	0.003	1	0.0158315	0.00632914
RAB14	51552	0.128605	0.34607	0.101	0.081	1	0.105892	0.0866145
MBP	4155	0.128678	-0.306007	0.027	0.032	1	0.0314162	0.0434851
CHIC1	53344	0.128691	0.0134359	0.122	0.105	1	0.120144	0.122358
KHSRP	8570	0.12873	0.744619	0.037	0.022	1	0.0365576	0.0235305
NPIPB15		0.128739	0.366108	0.021	0.019	1	0.0210534	0.0188685
VPS52	6293	0.128757	0.31166	0.048	0.041	1	0.0467618	0.040441
MAPK8	5599	0.1288	0.259192	0.314	0.233	1	0.36936	0.319319
ZNF571	51276	0.128808	0.87015	0.027	0.014	1	0.0262482	0.0157484
PARP6	56965	0.12924	0.242119	0.085	0.071	1	0.086568	0.076373
TATDN2	9797	0.129287	-1.12985	0.011	0.03	1	0.0105821	0.0327898
KIAA1671	85379	0.129353	0.315226	0.319	0.232	1	0.331903	0.27691
GPR17	2840	0.129353	-1.42531	0.027	0.079	1	0.0262482	0.080775
GRAPL	400581	0.129392	1.25919	0.021	0.01	1	0.0210534	0.00947874
AC027243.3		0.129435	-0.778943	0.016	0.027	1	0.0158315	0.0343247
ZNHIT1	10467	0.129436	1.61909	0.053	0.017	1	0.0518251	0.0173096
STXBP5-AS1		0.129445	0.989732	0.059	0.033	1	0.076764	0.040441
AC104596.1		0.129763	1.46451	0.096	0.043	1	0.134196	0.0510552
PTPN21	11099	0.129772	0.0507223	0.08	0.071	1	0.081678	0.0822381
AC008937.2		0.129896	-1.45701	0.021	0.06	1	0.0210534	0.0689929
AC243829.2		0.129953	-3.25538	0.011	0.098	1	0.0105821	0.140452
NBAS	51594	0.129992	0.0985164	0.324	0.273	1	0.339507	0.322773
SESN3	143686	0.130032	0.422691	0.048	0.044	1	0.0668629	0.0525623
RNASEK	440400	0.130211	2.00765	0.122	0.024	1	0.115416	0.0297129
SLC25A45	283130	0.130263	-1.95582	0	0.019	1	0	0.0188685
IARS	55699	0.130322	0.722251	0.149	0.087	1	0.15263	0.0967521
CAVIN1	284119	0.130421	1.26545	0.149	0.059	1	0.157186	0.0689929
ACOT8	10005	0.13047	0.896622	0.021	0.013	1	0.0210534	0.0126185
TAOK1	57551	0.130584	-0.26138	0.277	0.251	1	0.272946	0.322773
ZNF592	9640	0.130632	1.51329	0.117	0.037	1	0.110666	0.040441
AC211433.1		0.130655	-1.93095	0.043	0.137	1	0.0416727	0.166321
BAIAP2L1	55971	0.130682	0.961431	0.16	0.081	1	0.201637	0.109637
TMED9	54732	0.130853	1.00765	0.043	0.022	1	0.0416727	0.0219789
ZNF587B	100293516	0.130905	0.744619	0.032	0.021	1	0.0314162	0.0204249
ZNF225	7768	0.130969	2.42269	0.032	0.006	1	0.0365576	0.00632914
MICA	100507436	0.131147	1.23005	0.032	0.013	1	0.0314162	0.0141846
AL021393.1		0.131187	-1.71481	0	0.014	1	0	0.0157484
AC007533.1		0.131209	-0.577309	0.021	0.043	1	0.0314162	0.0525623
ARFIP1	27236	0.131312	0.843397	0.239	0.157	1	0.304822	0.182322
ZNF700	90592	0.131335	0.65151	0.074	0.043	1	0.0718257	0.048034
ID2	3398	0.131394	0.816172	0.09	0.054	1	0.148053	0.088069
IKBKB	3551	0.131446	-0.0956004	0.41	0.365	1	0.398348	0.423295
PTPA	5524	0.131623	-0.294909	0.043	0.048	1	0.0416727	0.0555699
AP003392.1		0.131634	1.2141	0.043	0.017	1	0.0416727	0.0188685
ACO2	50	0.13168	0.877886	0.074	0.041	1	0.081678	0.04652
FAM189A2		0.131683	1.03413	0.037	0.017	1	0.0518251	0.0266265
RPL27A	6157	0.131886	1.31835	0.144	0.046	1	0.15263	0.0645385
HOXA5	3202	0.131907	1.74462	0.027	0.008	1	0.0262482	0.00790518
NSUN4	387338	0.132008	1.02841	0.064	0.033	1	0.0668629	0.0343247
SIKE1	80143	0.132059	1.52223	0.027	0.01	1	0.0262482	0.00947874
WDR19	57728	0.132059	-0.448026	0.032	0.046	1	0.0314162	0.048034
ZFYVE1	53349	0.132091	0.535166	0.08	0.054	1	0.076764	0.0555699
PIP4K2A	5305	0.132114	-0.483187	0.383	0.416	1	0.470668	0.613038
EGR1	1958	0.132143	-1.51412	0.027	0.07	1	0.0314162	0.0996298
INTS9	55756	0.132416	0.405817	0.149	0.113	1	0.161721	0.126563
DAAM1	23002	0.132448	-0.340548	0.138	0.184	1	0.175204	0.221237
NECTIN2	5819	0.132576	0.285188	0.106	0.092	1	0.115416	0.098192
CHERP	10523	0.132737	0.522227	0.027	0.019	1	0.0262482	0.0204249
ZNF76	7629	0.132862	0.204051	0.053	0.044	1	0.0518251	0.048034
RAMACL	353267	0.13313	1.53817	0.064	0.022	1	0.0618754	0.0219789
IL3RA	3563	0.133189	0.411195	0.197	0.167	1	0.231618	0.180998
SLC2A10	81031	0.133268	1.74462	0.011	0.003	1	0.0105821	0.00316957
RFX7	64864	0.13331	0.698077	0.239	0.138	1	0.276987	0.180998
AL139317.5		0.133332	-0.685369	0.149	0.159	1	0.17073	0.267236
RAD50	10111	0.133342	-0.209577	0.069	0.083	1	0.076764	0.09242
AC007384.1		0.133374	-2.7997	0.011	0.083	1	0.0105821	0.103931
JAG1	182	0.133422	1.26463	0.165	0.078	1	0.179658	0.0793098
CDKL5	6792	0.133427	0.0341258	0.048	0.046	1	0.0518251	0.0540672
SHC2	25759	0.133484	-0.00540258	0.112	0.111	1	0.105892	0.109637
NIPSNAP3A	25934	0.133581	1.29716	0.053	0.021	1	0.0518251	0.0219789
FOPNL		0.133619	1.38205	0.032	0.013	1	0.0314162	0.0126185
AL392172.1		0.133651	0.592616	0.043	0.025	1	0.0416727	0.0297129
ZNF546	339327	0.133666	-1.71481	0.011	0.04	1	0.0105821	0.0495457
RNF170	81790	0.133695	0.159657	0.069	0.057	1	0.0668629	0.0630493
SCARF1	8578	0.133886	0.822622	0.096	0.049	1	0.0914342	0.0540672
PDCD6IP	10015	0.133906	0.426258	0.362	0.254	1	0.354545	0.27691
SP3	6670	0.133912	1.60444	0.229	0.076	1	0.22739	0.080775
AL365394.1		0.133926	1.32958	0.011	0.005	1	0.0105821	0.0047506
RPS14	6208	0.134126	3.97728	0.191	0.014	1	0.218879	0.0141846
CALCOCO2	10241	0.134136	-0.692245	0.207	0.257	1	0.192904	0.300692
ULK4	54986	0.134158	-0.448576	0.282	0.344	1	0.358269	0.466027
CMKLR1	1240	0.134171	1.61909	0.053	0.016	1	0.0518251	0.0173096
TMCC1	23023	0.134359	-0.0380737	0.218	0.194	1	0.26889	0.278113
CAPN5	726	0.1345	1.74462	0.011	0.003	1	0.0105821	0.00316957
CDC37L1-DT		0.134506	1.74462	0.016	0.005	1	0.0158315	0.0047506
AC006288.1		0.134519	-1.42531	0	0.011	1	0	0.0126185
ZNF460-AS1	105372476	0.134526	0.481585	0.021	0.014	1	0.0210534	0.0173096
FOXP1-IT1		0.134554	0.464511	0.032	0.024	1	0.0314162	0.0250797
XAF1	54739	0.134592	-0.536951	0.362	0.424	1	0.376686	0.512729
ATP2A3	489	0.134649	-1.0785	0.106	0.187	1	0.12485	0.255011
TLN2	83660	0.134758	0.725254	0.149	0.087	1	0.175204	0.111059
MTPAP	55149	0.134769	1.3967	0.053	0.019	1	0.0518251	0.0204249
FOS	2353	0.134879	-1.31649	0.069	0.167	1	0.12485	0.2948
RAI1	10743	0.134965	-0.0209156	0.064	0.067	1	0.0718257	0.076373
ZNF43	7594	0.13501	-0.350538	0.149	0.181	1	0.157186	0.200671
AC105450.1		0.135023	-1.06274	0	0.01	1	0	0.00947874
TNN	63923	0.135035	-1.06274	0	0.01	1	0	0.00947874
PINX1	54984	0.135056	1.07477	0.101	0.049	1	0.105892	0.0525623
AC007535.1		0.135058	-1.25538	0	0.01	1	0	0.0110498
ADGRA3	166647	0.135068	0.159657	0.027	0.027	1	0.0262482	0.0266265
PARVA	55742	0.135073	0.403062	0.287	0.2	1	0.32424	0.256241
AC004551.1		0.135081	-2.20958	0.027	0.097	1	0.0262482	0.136305
ZNF654	55279	0.135094	0.191366	0.186	0.157	1	0.214596	0.192848
MORF4L1	10933	0.135352	-0.41225	0.16	0.2	1	0.175204	0.231364
ACOT13	55856	0.135358	-0.518415	0.016	0.03	1	0.0210534	0.0358573
AKAP12	9590	0.135378	-0.179654	0.08	0.084	1	0.205976	0.233879
AC006581.2		0.135411	0.937264	0.016	0.008	1	0.0158315	0.00947874
HCG25	414765	0.135533	0.744619	0.027	0.016	1	0.0262482	0.0173096
KANSL1L	151050	0.135591	-1.15423	0.101	0.184	1	0.115416	0.248842
FAM13A	10144	0.135679	-1.47777	0.032	0.097	1	0.0416727	0.123762
BORA	79866	0.135734	0.744619	0.021	0.011	1	0.0210534	0.0141846
ZNF771	51333	0.135787	2.06655	0.016	0.005	1	0.0210534	0.0047506
AP005131.6		0.135934	-0.714812	0.016	0.032	1	0.0158315	0.0327898
ZNF781		0.136018	1.06655	0.021	0.011	1	0.0210534	0.0110498
AC004540.2		0.136255	0.0284121	0.032	0.032	1	0.0314162	0.0343247
WRAP73	49856	0.136343	1.09254	0.032	0.016	1	0.0314162	0.0157484
AL136985.3		0.136364	1.74462	0.011	0.003	1	0.0105821	0.00316957
C2	717	0.136375	1.96701	0.032	0.006	1	0.0314162	0.00790518
GLIS2-AS1		0.136412	1.15966	0.016	0.008	1	0.0158315	0.00790518
CASC3	22794	0.136456	-0.122114	0.085	0.09	1	0.081678	0.09242
RPL31	6160	0.136672	-0.607366	0.085	0.122	1	0.0914342	0.14183
NFE2L1	4779	0.136677	0.459217	0.08	0.057	1	0.076764	0.0585684
REL	5966	0.136776	0.896622	0.08	0.046	1	0.0962768	0.0540672
ZBED4	9889	0.13684	1.25919	0.069	0.027	1	0.0718257	0.0312525
ZFAND3	60685	0.13691	0.74638	0.766	0.579	1	1.15548	0.832219
AL360091.3		0.136962	-1.06274	0.048	0.076	1	0.0467618	0.103931
IL17RA	23765	0.137227	1.22267	0.186	0.078	1	0.184093	0.083699
AC009271.1		0.137435	0.0383504	0.043	0.048	1	0.0914342	0.09242
POLR1D	51082	0.137454	1.00765	0.048	0.027	1	0.0568629	0.0297129
AC058791.1		0.137772	-1.23889	0.053	0.086	1	0.0518251	0.12796
AC011603.2		0.137781	0.662157	0.085	0.049	1	0.081678	0.0540672
TMEM173		0.137889	0.471601	0.059	0.041	1	0.0568629	0.0434851
AOPEP	84909	0.13794	0.490614	0.473	0.384	1	0.687814	0.534356
CLCC1	23155	0.137953	0.87015	0.027	0.016	1	0.0262482	0.0157484
FAM192A		0.138101	0.548222	0.112	0.078	1	0.115416	0.0822381
PCF11-AS1		0.138394	-1.06274	0	0.01	1	0	0.00947874
THAP12	5612	0.138479	1.29716	0.053	0.017	1	0.0518251	0.0219789
GATA3	2625	0.138531	0.159657	0.027	0.024	1	0.0262482	0.0266265
U2SURP	23350	0.138595	-0.986323	0.176	0.286	1	0.17073	0.320472
WDR35	57539	0.138596	1.2141	0.043	0.014	1	0.0416727	0.0188685
RBM45	129831	0.138606	-0.299775	0.032	0.049	1	0.0365576	0.0495457
ZNF665	79788	0.138741	0.422691	0.016	0.011	1	0.0158315	0.0141846
DEAF1	10522	0.138746	-0.0854558	0.043	0.044	1	0.0416727	0.048034
MMADHC	27249	0.138777	0.657156	0.037	0.024	1	0.0365576	0.0250797
AC025259.1		0.138825	1.74462	0.016	0.005	1	0.0158315	0.0047506
NFKBID	84807	0.138829	2.52223	0.032	0.008	1	0.0568629	0.00947874
RPP38	10557	0.138856	-0.535489	0.069	0.083	1	0.0668629	0.101066
SGIP1	84251	0.138887	0.744619	0.048	0.038	1	0.081678	0.0510552
MYSM1	114803	0.138902	-0.0426515	0.149	0.144	1	0.148053	0.15551
MDM4	4194	0.138906	-0.28709	0.202	0.225	1	0.210295	0.255011
NGRN	51335	0.138952	1.59262	0.043	0.013	1	0.0416727	0.0141846
PPIG	9360	0.139077	-0.116997	0.186	0.192	1	0.192904	0.211007
RAD51C	5889	0.139087	1.18823	0.064	0.032	1	0.081678	0.0373875
FAR2	55711	0.139206	-0.351596	0.128	0.143	1	0.138836	0.178345
ADAMTS7	11173	0.139404	1.74462	0.021	0.006	1	0.0210534	0.00632914
WDR11	55717	0.139517	0.468985	0.186	0.113	1	0.179658	0.134919
HNRNPD	3184	0.139631	-0.0889197	0.202	0.175	1	0.184093	0.19807
AC091887.1		0.139648	1.36611	0.037	0.019	1	0.0467618	0.0188685
PRR3	80742	0.139776	0.967012	0.032	0.014	1	0.0314162	0.0173096
AHCTF1	25909	0.139785	0.560195	0.383	0.267	1	0.45729	0.333065
GRB2	2885	0.139821	1.14516	0.149	0.063	1	0.157186	0.0749013
DOCK9-AS1		0.139844	-1.29641	0.064	0.143	1	0.0618754	0.15551
TSC22D2	9819	0.139863	0.498863	0.266	0.192	1	0.312634	0.232622
PER2	8864	0.139905	-0.0854558	0.037	0.04	1	0.0416727	0.048034
CCDC66	285331	0.139922	-0.714812	0.059	0.087	1	0.0568629	0.098192
PRH1	5554	0.140023	0.0319011	0.16	0.143	1	0.17073	0.170345
CCDC92	80212	0.140036	0.863264	0.09	0.049	1	0.0914342	0.0525623
LINC00667	339290	0.14027	0.471601	0.053	0.04	1	0.0568629	0.0434851
MEF2A	4205	0.140339	0.0914545	0.606	0.552	1	0.822681	0.789179
FBXO42	54455	0.140369	0.316758	0.165	0.141	1	0.19728	0.163629
SARS2	54938	0.140402	1.15966	0.016	0.006	1	0.0158315	0.00790518
TMEM229B	161145	0.140602	0.937264	0.016	0.01	1	0.0158315	0.00947874
PRKAA1	5562	0.140658	1.22379	0.096	0.048	1	0.110666	0.0495457
LINC01191	440900	0.140723	1.74462	0.011	0.003	1	0.0105821	0.00316957
AC009139.2		0.140723	1.74462	0.011	0.003	1	0.0105821	0.00316957
TBC1D22A	25771	0.140814	-0.00419615	0.372	0.344	1	0.412532	0.415992
DPYD	1806	0.14114	0.06981	0.468	0.4	1	0.630026	0.609593
KLHL21	9903	0.141206	1.00765	0.027	0.013	1	0.0262482	0.0141846
SPAG7	9552	0.141209	1.61909	0.048	0.013	1	0.0518251	0.0173096
LIMD1	8994	0.14141	1.09254	0.032	0.013	1	0.0314162	0.0157484
WDR7	23335	0.141445	0.300317	0.266	0.208	1	0.276987	0.232622
AL355490.2		0.141528	1.74462	0.011	0.003	1	0.0105821	0.00316957
DENND4A	10260	0.141544	-0.219188	0.378	0.395	1	0.460652	0.522189
TPM2	7169	0.141575	-1.42531	0.005	0.032	1	0.0105821	0.040441
ABCC5	10057	0.141731	1.74462	0.021	0.006	1	0.0210534	0.00632914
AHSA1	10598	0.141785	-0.342844	0.016	0.024	1	0.0158315	0.0250797
ZNF343	79175	0.141847	1.10719	0.043	0.019	1	0.0416727	0.0204249
PNKP	11284	0.141947	0.488279	0.09	0.059	1	0.086568	0.0645385
ACOT9	23597	0.142016	0.206199	0.101	0.087	1	0.101096	0.0909718
FZD4-DT	100506368	0.142088	-0.162271	0.016	0.019	1	0.0158315	0.0219789
LINC01934		0.142242	1.74462	0.016	0.006	1	0.0210534	0.00632914
AC136604.3		0.142249	1.32958	0.011	0.005	1	0.0105821	0.0047506
RRP36	88745	0.142259	-0.0209156	0.048	0.046	1	0.0467618	0.0510552
KANK3	256949	0.142385	0.95107	0.128	0.07	1	0.143455	0.0778425
PTPRJ	5795	0.142628	1.34155	0.298	0.143	1	0.493658	0.225047
NBEAL1	65065	0.142669	-0.222214	0.144	0.143	1	0.157186	0.184964
HERC6	55008	0.142698	-1.2682	0.064	0.127	1	0.0668629	0.163629
EDNRB	1910	0.142757	-0.740808	0.021	0.03	1	0.0210534	0.0419642
MEX3C	51320	0.142777	1.74462	0.048	0.014	1	0.0467618	0.0141846
CUL2	8453	0.142811	0.930175	0.128	0.07	1	0.138836	0.076373
DYSF	8291	0.143055	0.124891	0.165	0.154	1	0.192904	0.180998
KDM3B	51780	0.143086	-0.363184	0.138	0.159	1	0.138836	0.179673
FBXO4	26272	0.143095	-0.887649	0.021	0.043	1	0.0210534	0.04652
MRPS18C	51023	0.143422	0.607116	0.048	0.03	1	0.0467618	0.0327898
CLEC1A	51267	0.143575	0.236008	0.41	0.313	1	0.412532	0.362215
NAPG	8774	0.143754	0.910629	0.112	0.056	1	0.110666	0.0615579
LINC00641	283624	0.143928	2.00765	0.027	0.006	1	0.0262482	0.00632914
GLRX3	10539	0.143959	0.469997	0.144	0.108	1	0.148053	0.111059
TET2	54790	0.143961	-0.446064	0.101	0.138	1	0.110666	0.152789
ART4	420	0.144165	0.947112	0.17	0.095	1	0.19728	0.108214
TBCA	6902	0.144355	0.582348	0.186	0.113	1	0.19728	0.137689
ACVRL1	94	0.144365	1.32958	0.239	0.092	1	0.235829	0.101066
AGO2	27161	0.144372	0.639266	0.154	0.097	1	0.157186	0.105361
DICER1	23405	0.144466	0.0753711	0.489	0.481	1	0.73482	0.709676
GYG1	2992	0.144511	1.09254	0.032	0.016	1	0.0314162	0.0157484
PLN	5350	0.144533	-1.77894	0.005	0.033	1	0.00530505	0.0343247
MAN2B2	23324	0.144626	0.242119	0.021	0.022	1	0.0262482	0.0250797
PLA2R1	22925	0.144706	-0.899237	0.016	0.029	1	0.0158315	0.0373875
CLN6	54982	0.144768	0.744619	0.016	0.011	1	0.0158315	0.0110498
ASH2L	9070	0.144807	0.329582	0.085	0.068	1	0.086568	0.0719515
CFAP58	159686	0.14482	-2.06274	0.005	0.032	1	0.00530505	0.0419642
TMX1	81542	0.144869	1.30852	0.074	0.032	1	0.081678	0.0343247
SOX7	83595	0.144999	1.25919	0.064	0.025	1	0.0718257	0.0312525
ATP7B	540	0.145295	0.204051	0.165	0.159	1	0.205976	0.183643
PLGLB1	5343	0.145339	0.574694	0.016	0.011	1	0.0158315	0.0126185
ACOX3	8310	0.145427	-0.053747	0.112	0.114	1	0.110666	0.118136
CCDC58		0.14575	1.04418	0.037	0.016	1	0.0365576	0.0188685
ZNF709	163051	0.145777	0.967012	0.053	0.033	1	0.0668629	0.0358573
AC034268.2		0.145797	-0.778943	0.016	0.03	1	0.0158315	0.0343247
DSP	1832	0.145841	1.74462	0.016	0.005	1	0.0158315	0.0047506
AC138305.1		0.145867	1.15966	0.016	0.008	1	0.0158315	0.00790518
AC093849.4		0.145894	1.42269	0.037	0.013	1	0.0365576	0.0141846
HIVEP1	3096	0.145921	0.451837	0.245	0.198	1	0.350807	0.269664
ZC3H10	84872	0.14611	1.74462	0.011	0.003	1	0.0105821	0.00316957
HYLS1	219844	0.1462	1.00765	0.011	0.005	1	0.0105821	0.00632914
REPS1	85021	0.146242	-0.471318	0.191	0.237	1	0.223144	0.301867
AL450384.2		0.146271	1.74462	0.032	0.008	1	0.0314162	0.00947874
AL391863.1		0.146409	1.06655	0.021	0.011	1	0.0210534	0.0110498
CD59	966	0.14647	1.8221	0.468	0.173	1	0.592504	0.205852
AIMP1	9255	0.146765	1.64508	0.064	0.021	1	0.0668629	0.0219789
AC017083.1		0.146963	1.74462	0.011	0.003	1	0.0105821	0.00316957
VPS8	23355	0.147036	0.12649	0.202	0.16	1	0.201637	0.188914
CYP2R1	120227	0.147061	0.629142	0.027	0.019	1	0.0262482	0.0188685
CERT1	10087	0.147378	-0.070641	0.223	0.198	1	0.240022	0.253781
ZNF493	284443	0.147399	0.662157	0.085	0.049	1	0.081678	0.0540672
TIAL1	7073	0.147442	0.650292	0.176	0.102	1	0.175204	0.116724
CNOT4	4850	0.147498	0.514322	0.34	0.219	1	0.343288	0.253781
SLF1	84250	0.147513	0.396696	0.17	0.151	1	0.252496	0.199371
ARFGAP3	26286	0.147591	0.564047	0.186	0.122	1	0.210295	0.148694
TSEN54	283989	0.14797	1.15966	0.021	0.013	1	0.0262482	0.0126185
AL390198.1		0.147981	0.979084	0.048	0.021	1	0.0467618	0.0250797
ST6GALNAC3	256435	0.148066	0.676911	0.947	0.905	1	2.15559	1.75374
AMY2B	280	0.148157	0.100763	0.037	0.033	1	0.0365576	0.0373875
LAMB1	3912	0.148165	-0.0785031	0.048	0.048	1	0.0618754	0.0689929
SLC40A1	30061	0.148187	-0.255381	0.027	0.029	1	0.0262482	0.0358573
PTGR1	22949	0.148191	1.15966	0.048	0.022	1	0.0568629	0.0266265
TRRAP	8295	0.148277	-0.500493	0.133	0.163	1	0.129534	0.183643
LZTR1	8216	0.148329	0.657156	0.037	0.024	1	0.0365576	0.0250797
CSNK1G1	53944	0.148357	0.571783	0.239	0.152	1	0.252496	0.178345
CEP112	201134	0.148392	-0.0761148	0.5	0.527	1	0.67976	0.708114
NME7	29922	0.148419	0.435291	0.09	0.073	1	0.110666	0.0851578
RMND1	55005	0.148455	0.0925425	0.032	0.025	1	0.0314162	0.0327898
SNHG16	100507246	0.148772	1.28519	0.037	0.016	1	0.0365576	0.0157484
ANKFY1	51479	0.149102	-0.029105	0.144	0.133	1	0.148053	0.154151
C15orf39	56905	0.149231	1.74462	0.011	0.003	1	0.0105821	0.00316957
SEMA6D	80031	0.149251	0.662157	0.069	0.048	1	0.081678	0.0540672
ACYP1	97	0.149295	1.24212	0.059	0.021	1	0.0568629	0.0250797
SMN1		0.149429	1.06655	0.021	0.011	1	0.0210534	0.0110498
DCLK2	166614	0.149434	0.690171	0.218	0.129	1	0.240022	0.156868
MYO9A	4649	0.149439	-0.166956	0.527	0.492	1	0.624344	0.681974
ZBTB46-AS1		0.149645	0.270688	0.037	0.035	1	0.0416727	0.0373875
AC007098.1		0.149722	-2.51842	0.021	0.103	1	0.0210534	0.140452
TSG101	7251	0.149747	0.0367999	0.149	0.13	1	0.143455	0.143207
HOTAIRM1		0.149763	0.195726	0.128	0.111	1	0.129534	0.116724
LYG1	129530	0.149823	1.06655	0.016	0.011	1	0.0210534	0.0110498
CTCF	10664	0.149889	0.714872	0.117	0.063	1	0.115416	0.0734275
DRG2	1819	0.149959	1.25919	0.016	0.01	1	0.0210534	0.00947874
TOMM34	10953	0.150008	0.744619	0.011	0.005	1	0.0105821	0.00790518
GLG1	2734	0.150014	0.137714	0.362	0.295	1	0.376686	0.349986
SLCO4A1-AS1	100127888	0.150286	-2.06274	0.005	0.04	1	0.00530505	0.0419642
TXNDC9	10190	0.150343	0.882123	0.048	0.029	1	0.0518251	0.0297129
FLYWCH1	84256	0.150415	0.396696	0.053	0.041	1	0.0518251	0.0419642
UBE2B	7320	0.150429	-0.683242	0.197	0.283	1	0.19728	0.305382
HLA-DRB1	3123	0.150495	1.50818	0.234	0.114	1	0.32424	0.126563
UQCC1	55245	0.150546	1.04665	0.186	0.098	1	0.210295	0.108214
CBWD3		0.150659	0.837729	0.037	0.022	1	0.0365576	0.0219789
RPN2	6185	0.150806	1.34252	0.133	0.044	1	0.134196	0.0555699
LINC02391	101930023	0.15089	1.32958	0.011	0.003	1	0.0105821	0.0047506
ADAMTS4	9507	0.150891	2.3967	0.037	0.005	1	0.0518251	0.00947874
L3MBTL4	91133	0.150895	-1.46298	0.08	0.213	1	0.101096	0.267236
RHBDL2	54933	0.150898	1.32958	0.011	0.005	1	0.0105821	0.0047506
Z82215.1		0.150997	-1.00593	0.16	0.246	1	0.175204	0.331927
DRICH1	51233	0.151325	0.937264	0.016	0.01	1	0.0158315	0.00947874
PUF60	22827	0.151464	1.74462	0.032	0.01	1	0.0314162	0.00947874
SLC2A6	11182	0.151608	1.25919	0.021	0.01	1	0.0210534	0.00947874
NHEJ1	79840	0.151638	0.882123	0.053	0.025	1	0.0518251	0.0297129
ACAD9	28976	0.151717	1.02841	0.069	0.03	1	0.0668629	0.0343247
ARRDC3-AS1	100129716	0.151772	0.481585	0.059	0.044	1	0.0718257	0.0540672
LINC00311		0.151816	0.522227	0.011	0.008	1	0.0105821	0.00947874
AL161785.1		0.151855	-1.50331	0.005	0.024	1	0.00530505	0.0281709
AL512343.2		0.151881	1.42269	0.011	0.006	1	0.0158315	0.00632914
BECN1	8678	0.151949	0.877886	0.085	0.044	1	0.081678	0.04652
PDE3A	5139	0.152205	-0.335999	0.234	0.371	1	0.868351	1.01189
AC007038.1		0.152484	1.23005	0.064	0.027	1	0.0668629	0.0297129
BTAF1	9044	0.152484	0.370224	0.218	0.175	1	0.248355	0.199371
IKZF1	10320	0.152595	1.06655	0.011	0.005	1	0.0210534	0.0110498
COBLL1	22837	0.152693	1.20546	0.601	0.338	1	0.857128	0.463035
LYPLAL1-DT	643723	0.152699	1.42269	0.016	0.005	1	0.0158315	0.00632914
RAB4A	5867	0.15277	0.366108	0.037	0.033	1	0.0467618	0.0389154
MAP2K7	5609	0.152783	0.159657	0.027	0.025	1	0.0262482	0.0266265
TUSC3	7991	0.152883	0.873186	0.723	0.519	1	1.04208	0.694733
ARMC10	83787	0.153049	0.214104	0.037	0.038	1	0.0416727	0.0389154
AC012360.3		0.153097	1.00765	0.011	0.005	1	0.0105821	0.00632914
SH3GLB1	51100	0.153199	0.182377	0.298	0.227	1	0.289011	0.261143
MAP2K6	5608	0.153222	-0.63785	0.053	0.081	1	0.0668629	0.108214
CCDC43	124808	0.153232	1.42269	0.016	0.006	1	0.0158315	0.00632914
FBXW7	55294	0.153312	0.850748	0.441	0.275	1	0.556572	0.346625
YPEL5	51646	0.153664	-0.540783	0.037	0.059	1	0.0365576	0.0585684
HNRNPA2B1	3181	0.153877	-0.583707	0.383	0.457	1	0.387576	0.539922
MAG	4099	0.154021	1.32958	0.011	0.005	1	0.0105821	0.0047506
IPO7	10527	0.154108	0.816769	0.191	0.102	1	0.192904	0.115311
CSF3	1440	0.154127	-0.0627358	0.016	0.01	1	0.0158315	0.0204249
LINC-PINT	378805	0.154142	-0.159803	0.197	0.176	1	0.184093	0.207143
TGFBR3	7049	0.154153	-1.37737	0.128	0.268	1	0.161721	0.384074
AC087521.2		0.15416	-0.638709	0.101	0.151	1	0.110666	0.173019
RNASEH2B	79621	0.154172	-0.319511	0.048	0.056	1	0.0518251	0.0689929
AP001628.1		0.154288	0.744619	0.011	0.006	1	0.0105821	0.00790518
CUL4A	8451	0.154338	0.415996	0.202	0.149	1	0.201637	0.156868
AP000695.2		0.154361	1.24212	0.053	0.025	1	0.0568629	0.0250797
LINC01440		0.154399	1.32958	0.011	0.005	1	0.0105821	0.0047506
TAF8	129685	0.154544	-0.209577	0.037	0.043	1	0.0365576	0.04652
AF111169.3		0.154693	0.937264	0.016	0.01	1	0.0158315	0.00947874
IRAK2	3656	0.154792	0.976793	0.133	0.065	1	0.175204	0.0938661
ARMH3	79591	0.155159	0.455113	0.197	0.157	1	0.248355	0.188914
AC026992.2		0.155349	-0.840343	0.005	0.016	1	0.00530505	0.0173096
ARMCX5-GPRASP2	100528062	0.155407	0.783093	0.096	0.049	1	0.0914342	0.0555699
AC139887.2		0.155503	-0.820165	0.053	0.092	1	0.0568629	0.105361
RPL26	6154	0.155565	2.57469	0.154	0.024	1	0.15263	0.0266265
CARMIL1	55604	0.155577	-0.263555	0.117	0.125	1	0.205976	0.246364
TUT1	64852	0.15572	-1.06274	0.005	0.017	1	0.00530505	0.0204249
MGAT5B	146664	0.155734	1.32958	0.011	0.005	1	0.0105821	0.0047506
SH3BGRL	6451	0.156016	-0.255381	0.112	0.125	1	0.12485	0.151426
FAM217A	222826	0.156075	-1.67042	0.011	0.041	1	0.0105821	0.048034
SESTD1	91404	0.156111	0.799067	0.229	0.124	1	0.248355	0.151426
PRPF19	27339	0.156178	1.2141	0.043	0.017	1	0.0416727	0.0188685
TXNL4A	10907	0.1563	0.375385	0.059	0.044	1	0.0568629	0.04652
HNRNPH3	3189	0.156494	-0.381913	0.133	0.159	1	0.143455	0.187599
TMEM183A	92703	0.156525	1.00765	0.011	0.005	1	0.0105821	0.00632914
ZNF131	7690	0.156572	-0.139904	0.202	0.173	1	0.184093	0.204559
SMYD4	114826	0.156575	-0.359717	0.043	0.062	1	0.0467618	0.0645385
WASF1	8936	0.15672	0.522227	0.011	0.01	1	0.0105821	0.00947874
POMP	51371	0.15674	0.266572	0.202	0.141	1	0.19728	0.169006
FBN1	2200	0.156744	0.460166	0.213	0.2	1	0.343288	0.262364
DDX47	51202	0.156755	1.25919	0.021	0.01	1	0.0210534	0.00947874
LINC02245	400958	0.156911	-0.955821	0.021	0.051	1	0.0262482	0.0585684
RENBP	5973	0.156918	0.522227	0.027	0.019	1	0.0262482	0.0204249
AC104211.2		0.157055	0.574694	0.032	0.024	1	0.0365576	0.0266265
MAF	4094	0.15733	-0.670418	0.027	0.044	1	0.0262482	0.048034
ANXA5	308	0.157404	1.12013	0.106	0.049	1	0.115416	0.0555699
STS	412	0.157517	-0.162271	0.037	0.033	1	0.0365576	0.0450037
AL355916.2		0.157549	-1.291	0.021	0.056	1	0.0210534	0.0615579
DGAT1	8694	0.1576	0.744619	0.037	0.024	1	0.0365576	0.0235305
SNRNP70	6625	0.157614	-0.108539	0.138	0.157	1	0.148053	0.162281
LYRM4	57128	0.157699	0.889009	0.09	0.054	1	0.101096	0.0570702
PNISR	25957	0.157728	-1.53132	0.229	0.486	1	0.235829	0.578039
PCIF1	63935	0.157732	-0.577309	0.005	0.014	1	0.00530505	0.0141846
SFXN1	94081	0.157892	0.896622	0.021	0.013	1	0.0210534	0.0126185
RNF141	50862	0.158163	-0.528399	0.027	0.041	1	0.0262482	0.0434851
NAPRT	93100	0.158164	0.967012	0.032	0.017	1	0.0314162	0.0173096
CMTM8	152189	0.158173	0.877069	0.516	0.302	1	0.644091	0.401223
GIMAP5	55340	0.158186	0.95107	0.191	0.108	1	0.210295	0.115311
APOBEC3F	200316	0.158248	1.00765	0.011	0.006	1	0.0105821	0.00632914
OXCT1	5019	0.158303	0.522227	0.074	0.057	1	0.086568	0.0630493
TMEM131L	23240	0.158468	-1.30902	0.128	0.257	1	0.157186	0.360003
ZNF483	158399	0.158496	-2.38466	0.005	0.044	1	0.00530505	0.0525623
ANAPC10	10393	0.158819	-0.0172211	0.106	0.092	1	0.110666	0.115311
ZNF770	54989	0.158843	0.87015	0.027	0.014	1	0.0262482	0.0157484
RNF14	9604	0.15887	0.87015	0.059	0.03	1	0.0568629	0.0327898
STAG2	10735	0.158876	-0.0735425	0.319	0.295	1	0.335712	0.353336
AC092490.2		0.158878	-1.34284	0.005	0.025	1	0.00530505	0.0250797
USP7	7874	0.158999	0.564047	0.144	0.095	1	0.143455	0.101066
ACYP2	98	0.159318	-0.12985	0.229	0.214	1	0.272946	0.298339
SNED1	25992	0.159454	-1.43274	0.165	0.349	1	0.201637	0.479875
TMTC4	84899	0.159463	1.37539	0.112	0.035	1	0.115416	0.04652
PFDN1	5201	0.159552	0.837729	0.154	0.084	1	0.15263	0.0895215
AL355835.1		0.159741	-1.5688	0.112	0.26	1	0.161721	0.428479
OCIAD2	132299	0.159843	0.937264	0.059	0.027	1	0.0568629	0.0312525
NXN	64359	0.15989	-0.221273	0.473	0.556	1	0.757519	0.843891
TIMMDC1	51300	0.159953	0.616864	0.112	0.076	1	0.129534	0.088069
ETHE1	23474	0.160049	0.744619	0.021	0.011	1	0.0210534	0.0141846
UBXN7	26043	0.160066	-0.357743	0.08	0.102	1	0.081678	0.108214
ALS2	57679	0.160151	1.0167	0.144	0.07	1	0.15263	0.0793098
IPCEF1	26034	0.1602	0.188226	0.053	0.059	1	0.081678	0.0749013
OPA1-AS1	100873941	0.160227	-0.992346	0.011	0.03	1	0.0105821	0.0297129
OGT	8473	0.160292	0.447637	0.282	0.2	1	0.312634	0.240141
SYNDIG1	79953	0.160312	-0.12985	0.011	0.011	1	0.0105821	0.0157484
TYK2	7297	0.160312	0.0925425	0.032	0.032	1	0.0314162	0.0327898
RALBP1	10928	0.160315	-0.285128	0.053	0.067	1	0.0568629	0.0734275
SMARCA1	6594	0.160465	-0.255381	0.106	0.113	1	0.101096	0.123762
PTGS2	5743	0.160496	2.15966	0.037	0.013	1	0.0568629	0.0126185
PPIP5K1	9677	0.16053	-1.06274	0.011	0.029	1	0.0105821	0.0312525
DLGAP4	22839	0.160823	-0.349357	0.122	0.141	1	0.12485	0.16093
FBF1	85302	0.160901	-0.840343	0.005	0.011	1	0.00530505	0.0173096
LAMA5	3911	0.161082	0.475433	0.181	0.121	1	0.184093	0.137689
AC027018.1		0.161117	-0.34849	0.181	0.178	1	0.210295	0.264803
USP36	57602	0.161119	-0.747234	0.037	0.065	1	0.0365576	0.0675103
SNAPC1	6617	0.161227	-0.640045	0.037	0.056	1	0.0416727	0.0704733
ARRB1	408	0.161247	0.222785	0.394	0.352	1	0.453917	0.402285
TSTD3	100130890	0.161265	-0.306007	0.085	0.114	1	0.101096	0.12796
CNST	163882	0.161383	-0.0575741	0.303	0.281	1	0.350807	0.365525
TMX2	51075	0.161673	1.49669	0.08	0.024	1	0.076764	0.0281709
BTBD6	90135	0.161747	0.0441794	0.016	0.019	1	0.0158315	0.0188685
ECRG4	84417	0.161779	-0.955821	0.005	0.016	1	0.00530505	0.0188685
LUZP2	338645	0.161799	1.42269	0.011	0.006	1	0.0158315	0.00632914
PTTG1IP	754	0.162162	0.828277	0.319	0.168	1	0.316518	0.191538
ENTPD4	9583	0.162182	-0.0209156	0.069	0.067	1	0.0718257	0.076373
MYLIP	29116	0.162207	0.279951	0.106	0.087	1	0.120144	0.102499
MTMR4	9110	0.162651	0.0565632	0.037	0.041	1	0.0416727	0.0434851
CREBZF	58487	0.162666	-0.70284	0.053	0.075	1	0.0518251	0.0895215
ZNF432	9668	0.162766	1.19713	0.064	0.027	1	0.0618754	0.0281709
SPTBN1	6711	0.162796	0.547762	0.697	0.589	1	1.03455	0.807751
PTPN4	5775	0.162848	0.475433	0.144	0.113	1	0.184093	0.137689
AC137894.3		0.162908	1.74462	0.021	0.006	1	0.0210534	0.00632914
PODNL1	79883	0.162982	1.32958	0.011	0.005	1	0.0105821	0.0047506
TCAP	8557	0.162985	-0.370858	0.027	0.037	1	0.0262482	0.0389154
OPTN	10133	0.16301	-0.39003	0.112	0.13	1	0.110666	0.147325
AC093797.1		0.16302	-1.42531	0.005	0.027	1	0.00530505	0.0266265
AFF4	27125	0.163045	-0.223347	0.505	0.47	1	0.577689	0.651002
PPHLN1	51535	0.163049	0.271866	0.191	0.17	1	0.22739	0.194156
AC019080.1		0.163154	2.06655	0.021	0.005	1	0.0210534	0.0047506
CDC25B	994	0.163261	0.574694	0.037	0.027	1	0.0365576	0.0266265
CEACAM20	125931	0.163353	1.57469	0.037	0.013	1	0.0365576	0.0126185
POLR2F	5435	0.163533	0.744619	0.048	0.029	1	0.0467618	0.0297129
SRSF12	135295	0.163563	0.159657	0.021	0.022	1	0.0262482	0.0266265
CRTAP	10491	0.16366	1.04418	0.032	0.019	1	0.0365576	0.0188685
PTPN1	5770	0.163878	1.71839	0.309	0.102	1	0.453917	0.16093
POLR2B	5431	0.163913	-0.0764107	0.149	0.137	1	0.143455	0.154151
UBE2Q2	92912	0.163964	0.779385	0.176	0.098	1	0.19728	0.120953
SLC22A25	387601	0.164128	-3.01027	0	0.035	1	0	0.040441
ZUP1	221302	0.164208	0.80602	0.053	0.033	1	0.0568629	0.0343247
GHR	2690	0.164422	0.285188	0.106	0.09	1	0.134196	0.113895
C16orf46	123775	0.164466	1.32958	0.011	0.005	1	0.0105821	0.0047506
AL627232.1		0.164539	-0.840343	0.005	0.016	1	0.00530505	0.0173096
AL591002.1		0.16459	-3.01027	0	0.041	1	0	0.040441
IBA57	200205	0.164594	-0.577309	0.016	0.022	1	0.0158315	0.0297129
MAGI1	9223	0.164701	0.0485799	0.872	0.84	1	1.64085	1.6145
TMEM120B	144404	0.164825	1.06655	0.021	0.01	1	0.0210534	0.0110498
TBC1D1	23216	0.165029	0.740639	0.553	0.375	1	0.671641	0.454003
DOCK4-AS1	100506413	0.165119	-0.354917	0.069	0.083	1	0.0668629	0.0895215
FBRSL1	57666	0.165265	0.197131	0.064	0.056	1	0.0618754	0.0570702
IQCE	23288	0.165928	0.522227	0.011	0.008	1	0.0105821	0.00947874
PANK3	79646	0.166206	1.11235	0.101	0.043	1	0.0962768	0.04652
GAS5	60674	0.166317	1.3021	0.144	0.073	1	0.184093	0.0793098
CCPG1	9236	0.166503	0.567741	0.106	0.06	1	0.110666	0.0778425
MORC4	79710	0.166772	-2.12985	0.011	0.049	1	0.0105821	0.0660255
AP001189.1		0.166867	-1.95582	0	0.019	1	0	0.0188685
ATXN7L1	222255	0.166909	0.118784	0.245	0.211	1	0.264816	0.248842
CALM2	805	0.166947	0.0142262	0.101	0.083	1	0.105892	0.108214
FRG1	2483	0.166958	-1.34284	0.016	0.051	1	0.0158315	0.0510552
RAB15	376267	0.167	0.657156	0.037	0.024	1	0.0365576	0.0250797
PPP1R14A	94274	0.167087	0.937264	0.016	0.01	1	0.0158315	0.00947874
MPHOSPH10	10199	0.167501	1.09254	0.032	0.016	1	0.0314162	0.0157484
GRAP		0.167802	1.06655	0.021	0.011	1	0.0210534	0.0110498
PCDH1	5097	0.167964	1.71067	0.191	0.06	1	0.19728	0.0645385
DUSP16	80824	0.168014	-0.320672	0.122	0.143	1	0.129534	0.163629
TOP1	7150	0.168018	-0.596418	0.277	0.346	1	0.331903	0.470995
AC009126.1		0.168187	-1.42531	0.021	0.063	1	0.0210534	0.0675103
SLCO4A1	28231	0.1686	0.264354	0.309	0.271	1	0.42304	0.365525
AC007666.2		0.168732	-0.370858	0.011	0.016	1	0.0105821	0.0188685
PDE8A	5151	0.168827	0.278051	0.234	0.183	1	0.252496	0.214855
PAN3	255967	0.168855	-0.0476432	0.5	0.414	1	0.586604	0.603535
PKN2	5586	0.168988	-0.271441	0.309	0.314	1	0.300892	0.356675
PHYKPL	85007	0.168995	0.581681	0.213	0.13	1	0.214596	0.150061
UBTF	7343	0.169332	0.574694	0.032	0.024	1	0.0365576	0.0266265
SRGN	5552	0.16944	-0.0667399	0.553	0.554	1	0.859383	0.887957
AC023480.1		0.169444	-1.91835	0.011	0.04	1	0.0105821	0.0570702
DDX56	54606	0.169753	1.42269	0.037	0.014	1	0.0365576	0.0141846
AL035427.1		0.169905	-1.77894	0.016	0.049	1	0.0158315	0.0689929
NRBP2	340371	0.16999	-1.08827	0.032	0.083	1	0.0365576	0.0851578
SOGA1		0.170111	0.34869	0.096	0.067	1	0.0914342	0.0749013
CCN2	1490	0.170117	2.29459	0.351	0.097	1	0.782151	0.216135
TRAF6	7189	0.170174	0.192078	0.059	0.06	1	0.0718257	0.0660255
CCDC40	55036	0.170456	-2.42531	0	0.024	1	0	0.0266265
AC020908.2		0.17046	-2.34284	0.016	0.097	1	0.0158315	0.101066
POMT1	10585	0.170482	0.860096	0.064	0.035	1	0.0618754	0.0358573
FMO2	2327	0.17049	-4.18612	0	0.067	1	0	0.0909718
NMNAT1	64802	0.170621	-2.57731	0	0.025	1	0	0.0297129
DOT1L	84444	0.170632	1.32958	0.059	0.022	1	0.0568629	0.0235305
WDR78		0.170689	-2.77894	0	0.027	1	0	0.0343247
ANO2	57101	0.170715	0.462999	0.793	0.702	1	1.45316	1.21769
ADAMTSL4-AS1		0.170764	0.225746	0.229	0.187	1	0.300892	0.264803
CRPPA-AS1	100506025	0.17095	-2.77894	0	0.024	1	0	0.0343247
C1orf35	79169	0.171026	-2.34284	0	0.024	1	0	0.0250797
ZNF596	169270	0.171078	-2.14847	0.032	0.129	1	0.0314162	0.151426
SREK1	140890	0.171097	0.841916	0.213	0.117	1	0.214596	0.126563
TPR	7175	0.171121	-0.536667	0.16	0.203	1	0.17073	0.243879
IMMT	10989	0.171141	0.6026	0.133	0.073	1	0.138836	0.0953102
AC092957.1		0.171298	-5.02357	0	0.021	1	0	0.158224
NR3C1	2908	0.171446	0.281829	0.287	0.238	1	0.343288	0.292433
NSFL1C	55968	0.171453	0.50758	0.069	0.048	1	0.0668629	0.0495457
AL450998.3		0.171537	-2.25538	0	0.022	1	0	0.0235305
SAE1	10055	0.171671	0.468985	0.096	0.067	1	0.0914342	0.0689929
PARP12	64761	0.171676	0.178272	0.128	0.108	1	0.12485	0.113895
LYZ	4069	0.171735	0.366108	0.011	0.016	1	0.0210534	0.0188685
IFI44	10561	0.171745	0.0427754	0.303	0.278	1	0.347054	0.340997
JMJD1C	221037	0.171778	0.282068	0.793	0.637	1	1.3017	1.16414
UBR2	23304	0.171966	-0.280618	0.335	0.373	1	0.36936	0.436718
ZC3HC1	51530	0.172074	0.100763	0.037	0.032	1	0.0365576	0.0373875
PAAF1	80227	0.172151	1.42269	0.074	0.025	1	0.076764	0.0297129
ANGPTL7	10218	0.172169	-1.95582	0	0.019	1	0	0.0188685
CNTNAP3B	728577	0.172191	-1.18883	0.239	0.419	1	0.276987	0.55279
MGST3	4259	0.172236	0.927483	0.09	0.054	1	0.101096	0.0555699
SH3RF1	57630	0.172308	0.148768	0.569	0.508	1	0.875025	0.81761
AC026202.2		0.172458	0.629142	0.106	0.059	1	0.115416	0.0778425
GABARAPL2	11345	0.172458	1.13694	0.101	0.044	1	0.101096	0.048034
OS9	10956	0.17251	1.09254	0.09	0.048	1	0.101096	0.0495457
MID1	4281	0.1727	0.00765357	0.08	0.097	1	0.129534	0.132142
AUXG01000058.1		0.172764	-0.840343	0.005	0.014	1	0.00530505	0.0173096
WIPF2	147179	0.172925	0.931705	0.191	0.079	1	0.175204	0.0967521
TMEM132A	54972	0.172979	0.304047	0.032	0.027	1	0.0314162	0.0281709
ZNRF3	84133	0.173016	-0.210712	0.17	0.187	1	0.192904	0.223778
DYNLT3	6990	0.173552	-0.402222	0.032	0.032	1	0.0314162	0.04652
PARP16	54956	0.173587	0.592616	0.043	0.03	1	0.0416727	0.0297129
ME3	10873	0.173745	0.788742	0.324	0.186	1	0.36198	0.226313
AC092431.1		0.173775	0.522227	0.011	0.01	1	0.0105821	0.00947874
RYK	6259	0.173838	0.604894	0.261	0.165	1	0.26889	0.186282
AC090971.1		0.173913	-1.42531	0	0.013	1	0	0.0126185
PAXIP1	22976	0.174076	0.00765357	0.027	0.029	1	0.0262482	0.0297129
MTPN	136319	0.174157	1.15966	0.096	0.041	1	0.0962768	0.0450037
AL161717.1		0.174189	0.851534	0.027	0.011	1	0.0314162	0.0188685
ZNF621	285268	0.174196	0.188226	0.08	0.07	1	0.081678	0.0749013
TULP4	56995	0.174235	0.304047	0.096	0.076	1	0.101096	0.0851578
PHC3	80012	0.174367	-0.682391	0.191	0.257	1	0.210295	0.323922
ZZEF1	23140	0.174385	0.309233	0.202	0.152	1	0.205976	0.171683
AC004112.1		0.174454	0.629142	0.027	0.014	1	0.0262482	0.0188685
PMM2	5373	0.174678	0.860096	0.122	0.06	1	0.12485	0.0719515
IGFBP2	3485	0.174726	-0.778943	0.016	0.029	1	0.0158315	0.0343247
PPP1R13B	23368	0.174757	0.660227	0.303	0.203	1	0.36198	0.245122
MTMR8	55613	0.174823	-0.633892	0.021	0.035	1	0.0210534	0.0389154
UBOX5	22888	0.174908	0.87015	0.027	0.014	1	0.0262482	0.0157484
AC002377.1		0.174963	-0.18138	0.043	0.043	1	0.0467618	0.0570702
DCAF10	79269	0.175002	0.571288	0.197	0.137	1	0.218879	0.154151
POLR3C	10623	0.17504	0.54668	0.074	0.051	1	0.081678	0.0585684
AL109741.1		0.175059	0.914544	0.09	0.041	1	0.086568	0.048034
AC104964.1		0.175205	1.32958	0.011	0.005	1	0.0105821	0.0047506
SFSWAP	6433	0.175223	0.422691	0.223	0.165	1	0.223144	0.173019
MIER1	57708	0.175299	0.357596	0.207	0.17	1	0.240022	0.194156
EDEM3	80267	0.175438	-0.170492	0.154	0.167	1	0.166235	0.188914
AL109824.1		0.175442	-1.42531	0.048	0.095	1	0.0467618	0.132142
RARS	57038	0.17557	0.562416	0.122	0.081	1	0.12485	0.088069
CEP152	22995	0.175681	0.366108	0.021	0.019	1	0.0210534	0.0188685
EWSR1	2130	0.175891	0.16971	0.239	0.179	1	0.223144	0.203265
AC012645.4		0.175901	-2.34284	0	0.024	1	0	0.0250797
NCK1	4690	0.175963	0.208566	0.266	0.21	1	0.272946	0.242635
GIMAP1	170575	0.175966	0.318354	0.074	0.063	1	0.076764	0.0645385
EXOSC3	51010	0.176053	0.481585	0.048	0.037	1	0.0467618	0.0358573
CEBPD	1052	0.176078	0.219778	0.218	0.163	1	0.22739	0.200671
CD46	4179	0.176129	0.374863	0.383	0.254	1	0.383959	0.310049
ADD2	119	0.176162	0.31166	0.048	0.03	1	0.0467618	0.040441
PTBP2	58155	0.176262	-0.526977	0.303	0.335	1	0.312634	0.428479
LDLRAD4-AS1	100288122	0.176317	-2.16227	0	0.022	1	0	0.0219789
CPEB4	80315	0.176328	0.64119	0.277	0.175	1	0.328078	0.223778
TMEM99		0.17633	1.32958	0.011	0.005	1	0.0105821	0.0047506
ARHGAP21	57584	0.176333	0.16971	0.202	0.148	1	0.223144	0.203265
INSR	3643	0.176398	0.654982	0.335	0.254	1	0.480586	0.331927
NRBF2	29982	0.176564	1.52223	0.027	0.01	1	0.0262482	0.00947874
TP53INP1	94241	0.176666	-1.71481	0.016	0.057	1	0.0158315	0.0660255
ABI1	10006	0.176676	0.435291	0.287	0.202	1	0.308735	0.238892
MMP26	56547	0.176702	1.00765	0.011	0.006	1	0.0105821	0.00632914
ZBTB4	57659	0.176916	-0.425306	0.037	0.051	1	0.0365576	0.0540672
TSPAN18-AS1	115253419	0.177015	-2.16227	0	0.021	1	0	0.0219789
CES2	8824	0.177079	0.937264	0.016	0.01	1	0.0158315	0.00947874
AP001372.1		0.177088	-2.34284	0	0.022	1	0	0.0250797
AC008875.3		0.177144	-1.20958	0.016	0.043	1	0.0158315	0.04652
AC007952.2		0.177197	-2.16227	0	0.017	1	0	0.0219789
TMOD1	7111	0.177234	-0.459253	0.101	0.152	1	0.134196	0.184964
TMEM254-AS1		0.177267	-1.95582	0	0.017	1	0	0.0188685
TDRD3	81550	0.177276	0.23155	0.197	0.165	1	0.223144	0.195462
LINC02609	105378853	0.177287	1.00765	0.011	0.005	1	0.0105821	0.00632914
ZNF669	79862	0.177315	0.744619	0.016	0.011	1	0.0158315	0.0110498
AC092155.1		0.177336	-2.77894	0	0.022	1	0	0.0343247
ZNF445	353274	0.177346	-1.25538	0.021	0.057	1	0.0210534	0.0600642
MED23	9439	0.177348	-0.135799	0.096	0.106	1	0.105892	0.119545
RAPGEF3	10411	0.177499	-0.0172211	0.112	0.105	1	0.110666	0.115311
PABPC4	8761	0.177544	1.74462	0.069	0.019	1	0.0718257	0.0219789
PYY	5697	0.177564	1.32958	0.011	0.005	1	0.0105821	0.0047506
MRS2	57380	0.177616	0.242119	0.027	0.024	1	0.0262482	0.0250797
SPAG9	9043	0.177623	0.0590527	0.569	0.459	1	0.66892	0.651002
GUK1	2987	0.177636	0.744619	0.128	0.081	1	0.138836	0.0866145
FRRS1L	23732	0.177643	-2.25538	0	0.024	1	0	0.0235305
FAM20C	56975	0.177737	-1.95582	0	0.016	1	0	0.0188685
EIF4EBP3	8637	0.17794	-1.84034	0	0.016	1	0	0.0173096
HTT-AS	100750326	0.177985	-2.42531	0	0.019	1	0	0.0266265
FAM66B	100132103	0.177999	-1.71481	0	0.016	1	0	0.0157484
PCYT1B	9468	0.178311	-1.71481	0	0.016	1	0	0.0157484
MXD4	10608	0.178319	-0.218855	0.144	0.162	1	0.143455	0.169006
AC130895.1		0.17854	2.55197	0.032	0.005	1	0.0314162	0.0047506
CYBRD1	79901	0.178726	0.142583	0.117	0.106	1	0.134196	0.125163
C9orf85	138241	0.178732	0.896622	0.112	0.076	1	0.143455	0.080775
AC105206.2		0.178812	0.522227	0.027	0.019	1	0.0262482	0.0204249
NEUROD1	4760	0.178834	-1.42531	0	0.013	1	0	0.0126185
ATXN3	4287	0.178882	-0.140517	0.229	0.229	1	0.22739	0.251314
TAF6L	10629	0.17897	0.937264	0.016	0.008	1	0.0158315	0.00947874
AC007376.2		0.17905	-0.279228	0.069	0.081	1	0.0718257	0.0909718
PCDHGA8	9708	0.179062	1.32958	0.011	0.005	1	0.0105821	0.0047506
RBFOX1	54715	0.179105	-0.927806	0.037	0.07	1	0.0365576	0.076373
INE1	8552	0.179218	-1.42531	0	0.013	1	0	0.0126185
NR1D2	9975	0.179526	2.61909	0.106	0.011	1	0.105892	0.0173096
NUTM2B-AS1	101060691	0.179536	0.77587	0.282	0.165	1	0.312634	0.195462
TCF7L1	83439	0.179541	-0.955821	0.165	0.295	1	0.231618	0.414944
YEATS2	55689	0.179551	0.51635	0.144	0.116	1	0.166235	0.120953
RUNX2-AS1		0.179636	-1.25538	0	0.011	1	0	0.0110498
ZDHHC15	158866	0.179741	0.449163	0.053	0.033	1	0.0518251	0.040441
USP25	29761	0.179821	-0.0329884	0.356	0.337	1	0.416047	0.426408
ZFAT	57623	0.179831	-0.350538	0.048	0.068	1	0.0518251	0.0704733
ZNF142	7701	0.179936	0.87015	0.027	0.013	1	0.0262482	0.0157484
DDX41	51428	0.179987	1.32958	0.011	0.005	1	0.0105821	0.0047506
ARNTL2		0.180035	-0.255381	0.021	0.021	1	0.0210534	0.0297129
ARF4	378	0.180123	1.6775	0.101	0.027	1	0.101096	0.0327898
TANGO6	79613	0.18017	0.549603	0.154	0.116	1	0.179658	0.12796
SLC18A2	6571	0.180289	1.32958	0.011	0.005	1	0.0105821	0.0047506
GALNT10	55568	0.180648	0.0995357	0.197	0.152	1	0.218879	0.208433
MAF1	84232	0.180688	1.32958	0.011	0.005	1	0.0105821	0.0047506
SCMH1	22955	0.180691	-0.417401	0.245	0.281	1	0.276987	0.358895
HMGCS1	3157	0.181013	5.44506	0.059	0	1	0.0618754	0
AC009554.1		0.181016	-2.59523	0.016	0.1	1	0.0158315	0.119545
WDR47	22911	0.181127	-0.0627358	0.037	0.044	1	0.0467618	0.0525623
SLC9A6	10479	0.18117	2.51015	0.08	0.013	1	0.081678	0.0141846
ASCC2	84164	0.18144	0.159657	0.043	0.038	1	0.0416727	0.040441
GARNL3	84253	0.18145	-1.5284	0.037	0.11	1	0.0416727	0.12796
LINC00909		0.181476	0.285188	0.016	0.014	1	0.0158315	0.0157484
CAV1	857	0.181483	0.528127	0.319	0.249	1	0.440312	0.326216
AC010320.4		0.181558	-0.955821	0.016	0.035	1	0.0158315	0.0389154
FNBP1	23048	0.18167	-0.229386	0.34	0.367	1	0.416047	0.475938
AC068234.2		0.18191	-0.12985	0.032	0.043	1	0.0416727	0.0495457
TEK	7010	0.181994	0.00490296	0.697	0.652	1	0.870581	0.870164
ANKIB1	54467	0.182051	-0.0686123	0.293	0.271	1	0.312634	0.328504
HSPA1B	3304	0.182097	-0.342844	0.016	0.021	1	0.0158315	0.0250797
RPL15	6138	0.182117	1.93306	0.207	0.049	1	0.22739	0.0645385
TNFRSF14-AS1		0.182309	-2.50331	0	0.027	1	0	0.0281709
CYP2U1	113612	0.182331	1.32958	0.011	0.005	1	0.0105821	0.0047506
LIN9	286826	0.182445	-0.425306	0.016	0.022	1	0.0158315	0.0266265
CDC37L1	55664	0.182527	-0.544887	0.043	0.063	1	0.0416727	0.0660255
FAM8A1	51439	0.182607	0.896622	0.048	0.024	1	0.0467618	0.0266265
ZDHHC11	79844	0.18265	-2.16227	0	0.022	1	0	0.0219789
ABHD17A	81926	0.182685	0.607116	0.048	0.032	1	0.0467618	0.0327898
TSBP1-AS1	414764	0.182706	-0.448026	0.021	0.032	1	0.0314162	0.048034
MYO9B	4650	0.182755	0.446939	0.298	0.214	1	0.320386	0.246364
SLC22A15	55356	0.182822	-2.89924	0	0.027	1	0	0.0373875
AKAP8	10270	0.182859	-0.370858	0.059	0.07	1	0.0568629	0.0778425
CTSC	1075	0.183192	0.0665473	0.021	0.022	1	0.0210534	0.0235305
SOAT1	6646	0.183275	0.962211	0.085	0.056	1	0.120144	0.0645385
PATJ	10207	0.183281	0.304047	0.027	0.021	1	0.0314162	0.0281709
MPZL1	9019	0.18336	0.840834	0.128	0.07	1	0.148053	0.0866145
SMAD2	4087	0.183404	0.522227	0.309	0.197	1	0.331903	0.243879
MSH3	4437	0.183441	-0.255381	0.128	0.135	1	0.138836	0.167664
SLC35E4	339665	0.183526	1.60712	0.043	0.014	1	0.0467618	0.0157484
ZBTB10	65986	0.183554	0.235606	0.059	0.046	1	0.0618754	0.0555699
AC008105.3		0.183571	-1.84034	0	0.016	1	0	0.0173096
ADH1B	125	0.1836	-1.95582	0	0.016	1	0	0.0188685
SRPK1	6732	0.183625	0.0665473	0.117	0.103	1	0.120144	0.118136
AC096577.1		0.183698	1.32958	0.011	0.005	1	0.0105821	0.0047506
LINC02641		0.183708	0.159657	0.027	0.022	1	0.0262482	0.0266265
CYLD	1540	0.183725	-0.106237	0.122	0.125	1	0.134196	0.147325
CEACAM19	56971	0.183748	0.914544	0.09	0.046	1	0.086568	0.048034
OGG1	4968	0.183759	-0.657479	0.032	0.057	1	0.0314162	0.0555699
ADAR	103	0.183842	0.102513	0.165	0.137	1	0.157186	0.150061
AC004765.1		0.18388	-1.57731	0	0.014	1	0	0.0141846
ELP1	8518	0.183908	0.49308	0.096	0.06	1	0.101096	0.0749013
LONRF1	91694	0.183969	0.011903	0.149	0.132	1	0.161721	0.163629
AC008629.1		0.183979	1.09254	0.032	0.014	1	0.0314162	0.0157484
APBA1	320	0.184118	0.744619	0.011	0.011	1	0.0158315	0.0110498
NOMO1	23420	0.184141	-0.105804	0.154	0.151	1	0.157186	0.171683
AFF2	2334	0.184151	1.42269	0.011	0.006	1	0.0158315	0.00632914
RAC1	5879	0.184237	1.20405	0.277	0.125	1	0.296948	0.140452
ARF3	377	0.184245	-0.103378	0.021	0.025	1	0.0210534	0.0266265
MFSD14B	84641	0.184334	1.48158	0.181	0.057	1	0.166235	0.0630493
IDE	3416	0.184448	-0.216907	0.096	0.087	1	0.0914342	0.109637
AC067930.3		0.18449	-1.42531	0	0.013	1	0	0.0126185
SLC26A4	5172	0.184498	0.744619	0.016	0.008	1	0.0158315	0.0110498
DDIT4	54541	0.184726	0.110413	0.293	0.237	1	0.409005	0.386234
OR2A5	393046	0.184738	-1.84034	0	0.014	1	0	0.0173096
HERPUD2	64224	0.184788	0.600229	0.09	0.056	1	0.0914342	0.0630493
PRKD1	5587	0.184886	0.282618	0.303	0.267	1	0.429985	0.367725
TNK2	10188	0.184927	1.29716	0.048	0.021	1	0.0518251	0.0219789
CCDC181	57821	0.184944	-1.42531	0	0.011	1	0	0.0126185
TRIT1	54802	0.185006	-0.12985	0.021	0.032	1	0.0262482	0.0327898
KLC4	89953	0.185023	0.481585	0.021	0.017	1	0.0210534	0.0173096
ZNF143	7702	0.185103	-0.153501	0.053	0.052	1	0.0518251	0.0615579
FAM200B	285550	0.185196	1.00765	0.011	0.006	1	0.0105821	0.00632914
LINC02742	105376603	0.185216	0.522227	0.011	0.01	1	0.0105821	0.00947874
Z93241.1		0.185286	1.32958	0.011	0.005	1	0.0105821	0.0047506
LGALS8	3964	0.185363	0.0441794	0.059	0.054	1	0.0568629	0.0585684
WWP2	11060	0.18552	0.542985	0.207	0.152	1	0.231618	0.166321
NT5C	30833	0.185761	-1.42531	0	0.01	1	0	0.0126185
LSM14A	26065	0.185834	0.310862	0.298	0.214	1	0.300892	0.251314
ZNF541	84215	0.185858	-1.25538	0	0.01	1	0	0.0110498
TXNDC11	51061	0.185894	0.533115	0.09	0.057	1	0.0914342	0.0660255
QPCTL	54814	0.185934	-1.06274	0	0.01	1	0	0.00947874
SAMMSON	101927152	0.186003	-1.06274	0	0.01	1	0	0.00947874
PCED1B-AS1	100233209	0.186053	-1.42531	0	0.01	1	0	0.0126185
RC3H2	54542	0.186112	0.127235	0.207	0.171	1	0.205976	0.192848
KCTD16	57528	0.186147	-0.518415	0.027	0.044	1	0.0467618	0.0719515
SH3BP2	6452	0.186173	0.76971	0.149	0.068	1	0.138836	0.0851578
ACTR5	79913	0.186227	0.87015	0.027	0.014	1	0.0262482	0.0157484
GPHN	10243	0.186351	0.252021	0.415	0.343	1	0.5193	0.454003
VMP1	81671	0.186371	1.48936	0.207	0.121	1	0.503351	0.209721
DLC1	10395	0.186376	0.744619	0.133	0.065	1	0.161721	0.101066
ADIRF	10974	0.186472	2.00765	0.085	0.021	1	0.086568	0.0219789
BICD1	636	0.186651	-0.483333	0.394	0.451	1	0.460652	0.600927
PRDM11	56981	0.186718	0.181683	0.096	0.086	1	0.105892	0.0967521
ZFAND6	54469	0.186865	0.0665473	0.25	0.195	1	0.252496	0.245122
CYB561	1534	0.186882	0.0925425	0.069	0.067	1	0.0668629	0.0660255
SON	6651	0.186928	-0.986114	0.234	0.394	1	0.264816	0.475938
DUSP11	8446	0.187132	0.259192	0.09	0.075	1	0.0962768	0.083699
ELAC2	60528	0.187165	1.23005	0.069	0.03	1	0.0668629	0.0297129
AL591368.1		0.187188	-0.518415	0.021	0.033	1	0.0210534	0.0358573
CCDC125	202243	0.187204	0.366108	0.016	0.017	1	0.0210534	0.0188685
MARCKS	4082	0.187482	-0.714812	0.016	0.029	1	0.0158315	0.0327898
DMXL1	1657	0.187535	0.169117	0.223	0.19	1	0.235829	0.214855
LEMD2	221496	0.187571	0.471601	0.059	0.043	1	0.0568629	0.0434851
ZNF644	84146	0.187786	-0.0518474	0.319	0.278	1	0.335712	0.348867
RDH14	57665	0.18789	0.744619	0.016	0.011	1	0.0158315	0.0110498
RBM6	10180	0.188125	0.122567	0.463	0.379	1	0.516131	0.484775
SERPINB9	5272	0.188331	-0.529743	0.096	0.151	1	0.175204	0.248842
USF2	7392	0.18843	0.645083	0.032	0.022	1	0.0314162	0.0219789
NSA2	10412	0.188553	-1.6477	0.005	0.03	1	0.00530505	0.0312525
SPTLC3	55304	0.188578	-0.52387	0.106	0.124	1	0.105892	0.154151
LETM2	137994	0.188653	3.06655	0.021	0.002	1	0.0210534	0.00158604
LINC01285	101928287	0.188709	-1.77894	0.005	0.029	1	0.00530505	0.0343247
AL591895.1		0.188751	-1.29977	0.016	0.046	1	0.0158315	0.0495457
AL031587.2		0.188812	-1.91835	0.011	0.048	1	0.0105821	0.0570702
FKBP15	23307	0.188815	-0.10953	0.059	0.068	1	0.0618754	0.0704733
LMAN2L	81562	0.188848	-0.740808	0.021	0.043	1	0.0210534	0.0419642
ATXN7	6314	0.188991	1.10479	0.191	0.089	1	0.201637	0.0996298
ZNF512	84450	0.189027	0.789013	0.165	0.084	1	0.157186	0.0953102
WDR25	79446	0.189175	-0.448026	0.032	0.037	1	0.0314162	0.048034
MX1	4599	0.189311	-0.213561	0.154	0.16	1	0.166235	0.194156
TLK1	9874	0.189448	0.34374	0.282	0.192	1	0.289011	0.236389
AL356481.1		0.189528	0.0441794	0.016	0.017	1	0.0158315	0.0188685
UVSSA	57654	0.189544	-0.0627358	0.037	0.043	1	0.0365576	0.0419642
AC020584.1		0.189742	0.744619	0.011	0.006	1	0.0158315	0.0110498
MIB1	57534	0.189786	0.215152	0.229	0.192	1	0.244197	0.216135
LCLAT1	253558	0.189995	0.177579	0.133	0.094	1	0.129534	0.118136
SLC37A3	84255	0.190135	0.422691	0.08	0.057	1	0.086568	0.0675103
SLC35B3	51000	0.190243	1.58112	0.117	0.041	1	0.120144	0.0419642
UMODL1-AS1	150147	0.190284	0.744619	0.016	0.011	1	0.0158315	0.0110498
MFAP3	4238	0.19043	0.858276	0.154	0.081	1	0.157186	0.0909718
WDR43	23160	0.190627	0.703977	0.154	0.09	1	0.166235	0.106788
TAF15	8148	0.190713	-0.512111	0.367	0.43	1	0.37303	0.501256
TTI2	80185	0.190733	3.74462	0.037	0.002	1	0.0365576	0.00158604
RBM5	10181	0.190855	-0.00828797	0.25	0.222	1	0.248355	0.252548
AL360093.1		0.190874	1.00765	0.011	0.006	1	0.0105821	0.00632914
AL359706.1		0.190926	-1.33067	0.032	0.063	1	0.0314162	0.088069
FGFR1OP2	26127	0.190961	0.607116	0.128	0.07	1	0.120144	0.0822381
AKAP11	11215	0.191166	0.879549	0.128	0.07	1	0.134196	0.076373
JUP	3728	0.191246	1.15966	0.037	0.016	1	0.0365576	0.0173096
ZDHHC21	340481	0.191273	0.129909	0.138	0.119	1	0.15263	0.143207
PSMB5	5693	0.191366	2.61909	0.053	0.008	1	0.0518251	0.00790518
TMEM168	64418	0.191411	0.176935	0.138	0.111	1	0.134196	0.122358
NIPBL	25836	0.191474	0.333757	0.59	0.437	1	0.649662	0.547295
TEC	7006	0.191575	-1.25538	0	0.01	1	0	0.0110498
FBH1	84893	0.191594	-0.100406	0.128	0.133	1	0.129534	0.14183
WDR74	54663	0.191653	0.0665473	0.021	0.024	1	0.0210534	0.0235305
HERC4	26091	0.191682	0.124786	0.404	0.329	1	0.453917	0.425371
NOP53-AS1	106144593	0.191767	-1.06274	0	0.01	1	0	0.00947874
LRRC32	2615	0.19206	-0.146152	0.197	0.205	1	0.223144	0.247604
PHLDB1	23187	0.192071	0.396696	0.106	0.081	1	0.105892	0.083699
VSIG10	54621	0.19219	-0.202913	0.064	0.068	1	0.0668629	0.080775
AC013640.1		0.192296	-0.918346	0.021	0.049	1	0.0262482	0.0570702
AC103703.1		0.192397	1.00765	0.011	0.006	1	0.0105821	0.00632914
ING5	84289	0.19246	0.666617	0.043	0.025	1	0.0416727	0.0281709
AC024270.5		0.19257	0.744619	0.021	0.014	1	0.0210534	0.0141846
KIAA0895L		0.192832	-2.34284	0.005	0.049	1	0.00530505	0.0510552
AC012358.3		0.192965	-1.39288	0.021	0.059	1	0.0210534	0.0660255
MAP4K3-DT		0.193084	1.02841	0.128	0.057	1	0.134196	0.0689929
AL021937.3		0.193189	1.3172	0.149	0.059	1	0.138836	0.0585684
LINC01303	101927780	0.193273	-1.89924	0.005	0.033	1	0.00530505	0.0373875
MAP3K10	4294	0.193408	0.629142	0.053	0.037	1	0.0568629	0.0389154
GNG12-AS1	100289178	0.193444	-2.33958	0.096	0.378	1	0.12485	0.529694
LONP1	9361	0.19352	0.400665	0.064	0.048	1	0.0618754	0.0495457
MFSD6	54842	0.193608	0.147057	0.154	0.144	1	0.179658	0.166321
AC073529.1		0.193947	2.6377	0.037	0.01	1	0.0618754	0.00947874
AL591519.1		0.19395	1.50361	0.032	0.013	1	0.0518251	0.0188685
SOX17	64321	0.194028	-0.428864	0.176	0.211	1	0.210295	0.278113
DCBLD1	285761	0.194267	0.503611	0.106	0.073	1	0.105892	0.0778425
GEMIN5	25929	0.194326	0.259192	0.128	0.089	1	0.120144	0.103931
ARL13A	392509	0.194381	1.00765	0.011	0.006	1	0.0105821	0.00632914
KDM2B	84678	0.194584	-0.879872	0.053	0.089	1	0.0568629	0.109637
CPEB2-DT	441009	0.194725	0.159657	0.011	0.01	1	0.0105821	0.0126185
SENP1	29843	0.19474	1.10719	0.08	0.04	1	0.086568	0.0419642
FRAS1	80144	0.194748	-0.601156	0.032	0.071	1	0.0568629	0.0909718
AC005899.7		0.194887	0.744619	0.011	0.008	1	0.0105821	0.00790518
STEAP1B		0.195016	0.256518	0.239	0.229	1	0.339507	0.293617
TSPAN3	10099	0.195048	4.74462	0.037	0	1	0.0365576	0
DGKD	8527	0.195131	-0.255381	0.016	0.022	1	0.0158315	0.0235305
ZSCAN18	65982	0.195322	-0.103378	0.096	0.102	1	0.0962768	0.106788
ACAD10	80724	0.19536	-0.511721	0.043	0.059	1	0.0416727	0.0645385
TSN	7247	0.195445	1.64508	0.064	0.019	1	0.0668629	0.0219789
MEIS1-AS2	100873998	0.195512	-1.88765	0.021	0.084	1	0.0210534	0.09242
HIST1H2AC		0.195737	1.87955	0.186	0.049	1	0.256619	0.076373
C20orf194		0.195838	0.0284121	0.298	0.273	1	0.312634	0.310049
SFXN5	94097	0.195857	0.0383504	0.09	0.083	1	0.0914342	0.09242
CXXC5	51523	0.195992	1.42269	0.016	0.006	1	0.0158315	0.00632914
AMPD2	271	0.195995	0.744619	0.011	0.008	1	0.0105821	0.00790518
SEC22C	9117	0.196106	0.285188	0.154	0.111	1	0.15263	0.129356
SUSD1	64420	0.196355	1.69571	0.133	0.043	1	0.138836	0.0450037
OPRM1	4988	0.196381	-1.93345	0.016	0.068	1	0.0210534	0.0953102
TDRP	157695	0.196434	-0.661373	0.043	0.073	1	0.0467618	0.0793098
KCTD15	79047	0.196658	1.28519	0.08	0.032	1	0.076764	0.0327898
MDM1	56890	0.196775	-0.624615	0.027	0.043	1	0.0262482	0.04652
RBM48	84060	0.196997	0.230046	0.027	0.027	1	0.0314162	0.0297129
IFI27	3429	0.197109	1.98363	0.367	0.152	1	0.525609	0.16093
MBD3	53615	0.19712	0.352302	0.032	0.03	1	0.0365576	0.0312525
ZNF675	171392	0.197352	0.81862	0.043	0.027	1	0.0467618	0.0281709
SLIRP	81892	0.197427	-0.714812	0.053	0.079	1	0.0568629	0.098192
CD302	9936	0.197462	-0.870091	0.08	0.111	1	0.076764	0.143207
KLF13	51621	0.197466	0.403582	0.059	0.051	1	0.0718257	0.0570702
GATD3B		0.19747	0.744619	0.021	0.014	1	0.0210534	0.0141846
CDYL	9425	0.197525	0.730813	0.191	0.143	1	0.240022	0.152789
HLA-DRB5	3127	0.197599	0.666617	0.043	0.027	1	0.0416727	0.0281709
FTH1	2495	0.197602	-0.00261476	0.112	0.092	1	0.134196	0.137689
ACSL5	51703	0.197666	0.336534	0.122	0.1	1	0.12485	0.102499
ATAD1	84896	0.19775	-0.12985	0.101	0.095	1	0.101096	0.113895
ELK1	2002	0.197754	1.00765	0.011	0.006	1	0.0105821	0.00632914
AC098484.4		0.19784	-0.448026	0.027	0.044	1	0.0314162	0.048034
AC007100.1		0.19787	-1.06274	0	0.01	1	0	0.00947874
DDIT4-AS1	110806271	0.19787	-1.06274	0	0.01	1	0	0.00947874
SOCS2	8835	0.197898	0.173077	0.245	0.205	1	0.320386	0.291247
UBE2E3	10477	0.19814	0.200299	0.213	0.152	1	0.223144	0.199371
LINC02659	105378277	0.198165	0.422691	0.016	0.013	1	0.0158315	0.0141846
ZFYVE21	79038	0.198188	-0.464834	0.037	0.052	1	0.0365576	0.0555699
RASL10B	91608	0.198239	-1.57731	0	0.011	1	0	0.0141846
FAM198B-AS1		0.198476	-0.425306	0.016	0.024	1	0.0158315	0.0266265
IGF1R	3480	0.198535	-0.238206	0.67	0.716	1	1.02696	1.13753
ARNT2	9915	0.198568	-1.29491	0.09	0.149	1	0.086568	0.209721
AC011092.3		0.198801	-1.9833	0.016	0.068	1	0.0158315	0.0793098
POLK	51426	0.198904	0.124208	0.282	0.229	1	0.300892	0.281712
AP3S2	10239	0.198916	0.179022	0.122	0.098	1	0.120144	0.109637
SIRT2	22933	0.199208	1.00765	0.101	0.054	1	0.101096	0.0525623
RIF1	55183	0.199247	0.54531	0.266	0.154	1	0.248355	0.178345
DDR2	4921	0.199259	0.619088	0.037	0.029	1	0.0518251	0.0358573
RNF215	200312	0.19944	0.315776	0.048	0.048	1	0.0618754	0.0525623
PAQR5	54852	0.199729	0.396696	0.138	0.1	1	0.157186	0.123762
CAB39	51719	0.199731	0.894196	0.303	0.146	1	0.296948	0.171683
NCL	4691	0.199774	0.851534	0.032	0.017	1	0.0314162	0.0188685
POMZP3	22932	0.199774	-1.89924	0.005	0.025	1	0.00530505	0.0373875
LINC01358		0.199823	-1.77894	0.005	0.032	1	0.00530505	0.0343247
PLPPR2	64748	0.199867	-0.840343	0.005	0.017	1	0.00530505	0.0173096
VEGFA	7422	0.200012	0.700898	0.239	0.133	1	0.292987	0.191538
RELB	5971	0.200102	-0.380912	0.053	0.052	1	0.0518251	0.0719515
VPS54	51542	0.200103	-0.0254547	0.229	0.21	1	0.256619	0.263585
GPR161	23432	0.200112	0.956123	0.053	0.025	1	0.0518251	0.0281709
AL162274.1		0.200214	-0.12985	0.005	0.016	1	0.0105821	0.0157484
ADSS		0.200227	0.505832	0.117	0.075	1	0.120144	0.088069
CA4	762	0.200438	-0.840343	0.005	0.016	1	0.00530505	0.0173096
AC002558.2		0.20051	0.607116	0.021	0.016	1	0.0210534	0.0157484
PEX3	8504	0.200648	0.0565632	0.085	0.081	1	0.086568	0.0866145
AC007314.1		0.200877	-1.25538	0.005	0.024	1	0.00530505	0.0235305
ZPBP	11055	0.200926	1.15966	0.011	0.008	1	0.0158315	0.00790518
DIAPH1	1729	0.200954	0.610763	0.293	0.168	1	0.320386	0.222508
KHDRBS3	10656	0.201138	-1.16227	0.005	0.017	1	0.00530505	0.0219789
ZSWIM7	125150	0.201144	-0.955821	0.027	0.06	1	0.0262482	0.0585684
CACNG8	59283	0.201299	0.422691	0.016	0.014	1	0.0158315	0.0141846
LTV1	84946	0.201373	1.28519	0.037	0.013	1	0.0365576	0.0157484
MAFTRR	102467146	0.201403	-0.577309	0.005	0.011	1	0.00530505	0.0141846
SGMS1	259230	0.201782	0.333424	0.191	0.146	1	0.218879	0.179673
STRADB	55437	0.202126	-0.49242	0.027	0.043	1	0.0314162	0.0495457
MFAP1	4236	0.202156	0.0816542	0.027	0.025	1	0.0262482	0.0281709
ABLIM1	3983	0.202213	0.596521	0.862	0.752	1	1.70861	1.38431
AC087392.2		0.202426	0.304047	0.032	0.027	1	0.0314162	0.0281709
PIEZO1	9780	0.202428	-1.40632	0.085	0.183	1	0.081678	0.213574
MKLN1	4289	0.202562	0.0402057	0.707	0.613	1	0.845777	0.831528
ARID1B	57492	0.202951	0.184581	0.628	0.551	1	0.850333	0.780489
LIX1L-AS1	105371260	0.203056	0.329582	0.027	0.021	1	0.0262482	0.0235305
LINC00882		0.203074	-1.06274	0.005	0.027	1	0.0105821	0.0312525
GBE1	2632	0.203162	1.33674	0.367	0.152	1	0.426519	0.191538
BNIP3L	665	0.203211	-0.840343	0.053	0.087	1	0.0568629	0.106788
HUWE1	10075	0.20333	0.26515	0.202	0.181	1	0.240022	0.205852
ATP6V1C1	528	0.203361	0.221057	0.112	0.092	1	0.115416	0.102499
PALLD	23022	0.20352	-2.34284	0.021	0.144	1	0.0365576	0.194156
CDK10	8558	0.203556	0.705091	0.09	0.052	1	0.086568	0.0555699
XPO4	64328	0.203769	0.853554	0.25	0.133	1	0.252496	0.148694
AC022387.2		0.203785	-0.577309	0.027	0.038	1	0.0262482	0.0450037
PPA2	27068	0.20384	0.0306147	0.266	0.219	1	0.260726	0.258695
AL392023.2		0.203925	-0.392884	0.101	0.122	1	0.120144	0.159578
AC079305.3		0.20398	0.329582	0.011	0.011	1	0.0105821	0.0110498
ITGB3BP	23421	0.203996	-0.70284	0.053	0.084	1	0.0518251	0.0895215
SERPINH1	871	0.204005	2.53817	0.128	0.021	1	0.12485	0.0219789
HAS2	3037	0.204199	-1.57731	0.005	0.022	1	0.00530505	0.0297129
AC008443.4		0.204447	0.744619	0.011	0.008	1	0.0105821	0.00790518
KAT6B	23522	0.20482	-0.721044	0.191	0.252	1	0.19728	0.312375
STMN3	50861	0.20486	1.36611	0.048	0.019	1	0.0467618	0.0188685
APBB3	10307	0.204913	0.744619	0.027	0.017	1	0.0262482	0.0173096
SELENOF	9403	0.204945	1.56405	0.138	0.044	1	0.143455	0.0510552
PEX26	55670	0.2051	0.00765357	0.043	0.038	1	0.0416727	0.0450037
ZEB2	9839	0.205128	0.578261	0.122	0.106	1	0.210295	0.147325
STK35	140901	0.205145	1.50361	0.053	0.016	1	0.0518251	0.0188685
ITPRIP	85450	0.205226	0.0516882	0.532	0.44	1	0.621491	0.607001
AC092747.1		0.205432	-0.840343	0.005	0.014	1	0.00530505	0.0173096
EMC3	55831	0.205648	-0.799701	0.053	0.084	1	0.0568629	0.103931
TNKS	8658	0.205684	-0.09973	0.372	0.349	1	0.380329	0.405465
CBY1	25776	0.205793	-0.18138	0.011	0.027	1	0.0210534	0.0281709
MAP2	4133	0.205855	0.340229	0.5	0.383	1	0.641294	0.53807
WDFY3	23001	0.205964	0.205017	0.484	0.378	1	0.553518	0.497403
SEPTIN4-AS1		0.205967	0.285188	0.016	0.013	1	0.0158315	0.0157484
LEO1	123169	0.206082	-2.28513	0.011	0.071	1	0.0105821	0.0734275
DCBLD2	131566	0.206296	0.382049	0.032	0.027	1	0.0314162	0.0266265
NEK5	341676	0.20641	-0.670418	0.005	0.019	1	0.0105821	0.0235305
AC116903.2		0.206421	-0.840343	0.027	0.059	1	0.0314162	0.0630493
GBA2	57704	0.206598	0.134566	0.085	0.081	1	0.0914342	0.0866145
CAMKMT	79823	0.206623	0.241045	0.255	0.208	1	0.347054	0.30304
MAPT	4137	0.206646	-0.714812	0.005	0.013	1	0.00530505	0.0157484
TMOD2	29767	0.206682	-0.657479	0.032	0.049	1	0.0314162	0.0555699
DTD1	92675	0.20684	0.27647	0.122	0.097	1	0.143455	0.122358
ATF6	22926	0.206886	0.615336	0.415	0.268	1	0.464002	0.327361
VRK3	51231	0.206912	0.208566	0.048	0.043	1	0.0467618	0.0434851
GDAP1L1	78997	0.207036	0.744619	0.021	0.014	1	0.0210534	0.0141846
ZNF235	9310	0.20707	-0.811774	0.085	0.129	1	0.081678	0.145954
ZNF701	55762	0.207254	1.19208	0.074	0.033	1	0.0718257	0.0327898
FAM160A2		0.207322	1.00765	0.027	0.013	1	0.0262482	0.0141846
TRAPPC9	83696	0.207355	0.309404	0.261	0.21	1	0.316518	0.264803
PRCP	5547	0.20736	1.15966	0.09	0.04	1	0.086568	0.040441
AC090004.2		0.207412	0.607116	0.021	0.016	1	0.0210534	0.0157484
AC009975.2		0.207439	-1.16227	0.005	0.014	1	0.00530505	0.0219789
SPRED2	200734	0.207512	-0.111645	0.133	0.114	1	0.138836	0.152789
ZMPSTE24	10269	0.20761	2.04418	0.074	0.017	1	0.076764	0.0188685
HBP1	26959	0.207657	-0.821728	0.128	0.194	1	0.12485	0.217413
EP400	57634	0.207658	0.140548	0.122	0.106	1	0.120144	0.112478
ESF1	51575	0.20774	0.937264	0.106	0.057	1	0.115416	0.0630493
ZNF8	7554	0.207887	0.285188	0.016	0.016	1	0.0158315	0.0157484
ACP6	51205	0.208055	0.285188	0.037	0.032	1	0.0365576	0.0327898
MTDH	92140	0.208098	0.403582	0.25	0.173	1	0.272946	0.214855
ITPKB	3707	0.20812	-0.0161932	0.069	0.086	1	0.086568	0.0909718
XPO5	57510	0.208149	0.700225	0.069	0.049	1	0.076764	0.0495457
DMXL2	23312	0.208409	-0.840343	0.011	0.022	1	0.0105821	0.0266265
EFHC1	114327	0.208571	-1.14847	0.027	0.068	1	0.0314162	0.0778425
PSMF1	9491	0.208758	0.829508	0.16	0.087	1	0.166235	0.098192
RIPK2	8767	0.208874	0.405817	0.064	0.048	1	0.081678	0.0645385
TAF13	6884	0.208879	-0.294909	0.043	0.046	1	0.0416727	0.0555699
ZNF626	199777	0.209121	0.37265	0.085	0.057	1	0.081678	0.0660255
ACAP3	116983	0.209144	2.15966	0.053	0.013	1	0.0568629	0.0126185
ABCA2	20	0.209247	-0.0209156	0.021	0.025	1	0.0210534	0.0250797
ANGPT2	285	0.209249	0.549068	0.08	0.14	1	0.281011	0.201969
ZNF121	7675	0.209404	1.38205	0.069	0.024	1	0.0668629	0.0266265
BCS1L	617	0.209643	0.00765357	0.011	0.014	1	0.0105821	0.0141846
EMP3	2014	0.209821	1.3576	0.064	0.024	1	0.0618754	0.0250797
PCGF3	10336	0.209899	-0.329381	0.09	0.111	1	0.0914342	0.118136
AAMDC	28971	0.209901	-0.443008	0.122	0.156	1	0.129534	0.177017
TINF2	26277	0.209917	2.06655	0.021	0.005	1	0.0210534	0.0047506
UFL1	23376	0.209932	0.649462	0.106	0.065	1	0.105892	0.0704733
SRCAP	10847	0.209995	1.29211	0.09	0.037	1	0.0914342	0.0389154
PRPF4B		0.210041	-0.77715	0.165	0.244	1	0.166235	0.275706
PRELID1	27166	0.210341	2.74462	0.027	0.003	1	0.0262482	0.00316957
AHNAK	79026	0.21065	-0.594183	0.16	0.205	1	0.161721	0.240141
LATS1	9113	0.210683	0.827081	0.133	0.07	1	0.129534	0.076373
NUDT9	53343	0.21082	-0.451778	0.059	0.075	1	0.0568629	0.0822381
AL049646.1		0.210959	-1.57731	0.005	0.029	1	0.00530505	0.0297129
PAX8-AS1	654433	0.211047	-0.214739	0.037	0.048	1	0.0416727	0.0525623
FBXW2	26190	0.211268	0.887983	0.186	0.092	1	0.175204	0.0996298
REPIN1	29803	0.211287	4.55197	0.032	0	1	0.0314162	0
NRGN	4900	0.211287	4.55197	0.032	0	1	0.0314162	0
RCAN1	1827	0.211305	2.66992	0.362	0.105	1	0.739909	0.158224
VPS26A	9559	0.211368	0.358965	0.138	0.103	1	0.148053	0.119545
LRRC8A	56262	0.211427	-0.0314848	0.186	0.175	1	0.188508	0.195462
SLC1A4	6509	0.21152	-1.34284	0.005	0.025	1	0.00530505	0.0250797
UCHL3	7347	0.211579	1.00765	0.096	0.046	1	0.101096	0.0525623
GAU1	101929549	0.211743	-0.370858	0.011	0.013	1	0.0105821	0.0188685
METTL15	196074	0.211745	-0.336301	0.223	0.241	1	0.240022	0.298339
IGSF23	147710	0.211852	-1.06274	0.011	0.03	1	0.0158315	0.0419642
TMEM192	201931	0.211939	-1.42531	0.011	0.04	1	0.0105821	0.040441
WIPI2	26100	0.212029	0.223787	0.112	0.094	1	0.110666	0.098192
EGFR-AS1	100507500	0.212263	-1.6477	0.005	0.03	1	0.00530505	0.0312525
ANKRD44-IT1	101927547	0.2126	-0.714812	0.005	0.016	1	0.00530505	0.0157484
KDM1A	23028	0.212666	0.845548	0.16	0.078	1	0.175204	0.102499
PHAX	51808	0.212863	0.744619	0.037	0.019	1	0.0365576	0.0235305
SLC33A1	9197	0.213074	-0.617951	0.032	0.054	1	0.0314162	0.0540672
SUOX	6821	0.213146	-0.425306	0.005	0.013	1	0.00530505	0.0126185
SMIM10L1	100129361	0.21318	-0.0627358	0.005	0.01	1	0.00530505	0.00947874
SPANXA2-OT1	619455	0.213193	0.29716	0.027	0.027	1	0.0518251	0.0450037
AL162171.2		0.213622	0.574694	0.016	0.011	1	0.0158315	0.0126185
UBE2V1	7335	0.213785	0.0284121	0.106	0.095	1	0.101096	0.102499
COPB2	9276	0.213834	-0.617951	0.032	0.048	1	0.0314162	0.0540672
AP005131.5		0.214122	-1.25538	0.016	0.048	1	0.0158315	0.048034
HIST1H2BD		0.214436	-0.255381	0.011	0.019	1	0.0158315	0.0235305
AC016644.1		0.214624	-0.840343	0.005	0.011	1	0.00530505	0.0173096
ORC5	5001	0.214896	0.551974	0.112	0.076	1	0.134196	0.0953102
SLC20A2	6575	0.215023	0.574694	0.128	0.097	1	0.15263	0.106788
CNBP	7555	0.215156	-0.0918821	0.069	0.068	1	0.0668629	0.0749013
MYZAP	100820829	0.21555	0.159657	0.027	0.021	1	0.0262482	0.0266265
PIP5K1C	23396	0.215571	0.176935	0.138	0.106	1	0.134196	0.122358
GLOD4	51031	0.215613	0.366108	0.021	0.019	1	0.0210534	0.0188685
BTG2	7832	0.21571	-0.885431	0.096	0.143	1	0.101096	0.186282
USP28	57646	0.215945	-0.68834	0.021	0.038	1	0.0210534	0.040441
DUT	1854	0.215948	-0.18138	0.048	0.056	1	0.0467618	0.0570702
STXBP5	134957	0.215973	0.111158	0.186	0.156	1	0.184093	0.174353
TRIM35	23087	0.216049	2.74462	0.021	0.003	1	0.0262482	0.00316957
LIN7C	55327	0.216074	1.48158	0.048	0.016	1	0.0467618	0.0173096
SOD2	6648	0.216141	0.0106009	0.138	0.089	1	0.22739	0.228842
TSPAN2	10100	0.216178	-0.80103	0.229	0.367	1	0.281011	0.452995
CNOT1	23019	0.217013	-0.0574415	0.197	0.175	1	0.184093	0.194156
UTP14A	10813	0.217252	-0.647698	0.016	0.024	1	0.0158315	0.0312525
LINC01856	101927924	0.217367	-1.75788	0.011	0.04	1	0.0105821	0.0510552
UBE2A	7319	0.217564	-0.503308	0.016	0.029	1	0.0158315	0.0281709
GOLPH3	64083	0.217799	0.845548	0.372	0.248	1	0.460652	0.282909
DMGDH	29958	0.217894	-0.535489	0.032	0.046	1	0.0314162	0.0510552
LMBR1L	55716	0.217912	0.574694	0.112	0.075	1	0.115416	0.080775
HNRNPC	3183	0.217999	0.237016	0.324	0.248	1	0.36198	0.31701
TECPR1	25851	0.218125	-0.0512401	0.165	0.165	1	0.17073	0.179673
CCNH	902	0.218319	-0.267937	0.473	0.465	1	0.562651	0.649345
AC009226.1		0.218643	0.811733	0.043	0.029	1	0.0518251	0.0312525
PTPRB	5787	0.21881	0.358728	0.963	0.933	1	2.10115	1.88683
AC024382.1		0.218845	-0.577309	0.016	0.021	1	0.0158315	0.0297129
ADA	100	0.219012	0.159657	0.016	0.017	1	0.0158315	0.0173096
TPT1	7178	0.219498	0.812791	0.277	0.16	1	0.292987	0.178345
UGGT2	55757	0.219578	0.103349	0.271	0.233	1	0.300892	0.285298
WDR1	9948	0.219582	0.551974	0.106	0.068	1	0.101096	0.0719515
SLC44A1	23446	0.219695	0.8428	0.165	0.097	1	0.179658	0.105361
R3HDM1	23518	0.21976	0.490302	0.335	0.213	1	0.36198	0.272085
MCU	90550	0.219935	0.505153	0.144	0.094	1	0.17073	0.125163
SEMA3B	7869	0.220029	-0.425306	0.005	0.011	1	0.00530505	0.0126185
ADNP2	22850	0.220384	0.159657	0.069	0.054	1	0.0668629	0.0630493
POLDIP2	26073	0.220533	2.06655	0.021	0.005	1	0.0210534	0.0047506
SLC25A14	9016	0.220544	1.28519	0.037	0.014	1	0.0365576	0.0157484
HNRNPU	3192	0.220592	-0.496389	0.245	0.27	1	0.252496	0.344377
ANP32A	8125	0.220702	0.060121	0.069	0.054	1	0.0668629	0.0675103
EGLN2	112398	0.220749	2.61909	0.048	0.008	1	0.0518251	0.00790518
SCCPDH	51097	0.221071	-0.503308	0.016	0.025	1	0.0158315	0.0281709
GM2A	2760	0.221092	1.74462	0.043	0.011	1	0.0416727	0.0126185
NELFCD	51497	0.221286	1.24985	0.101	0.044	1	0.105892	0.04652
PTPN2	5771	0.221321	0.159657	0.059	0.043	1	0.0618754	0.0585684
SLC25A43	203427	0.221351	-0.448026	0.032	0.043	1	0.0314162	0.048034
CPEB3	22849	0.22139	0.337994	0.34	0.26	1	0.37303	0.307718
USO1	8615	0.221518	-0.287802	0.09	0.117	1	0.105892	0.132142
MRPL42	28977	0.221703	0.235606	0.064	0.049	1	0.0618754	0.0555699
ARL6IP6	151188	0.221842	0.564047	0.064	0.046	1	0.0718257	0.0510552
WWC3-AS1		0.222136	0.382049	0.032	0.021	1	0.0314162	0.0266265
IKZF4	64375	0.222402	-0.840343	0.011	0.024	1	0.0105821	0.0266265
USHBP1	83878	0.222479	0.21855	0.117	0.106	1	0.120144	0.106788
ZFR	51663	0.222498	0.0826947	0.324	0.256	1	0.32424	0.311213
C8orf31		0.222667	0.744619	0.011	0.008	1	0.0105821	0.00790518
TIMP1	7076	0.222917	5.40758	0.122	0.002	1	0.179658	0.00316957
OSBP	5007	0.223015	0.159657	0.074	0.067	1	0.076764	0.0719515
AZI2	64343	0.223168	0.0816542	0.053	0.054	1	0.0568629	0.0570702
COX6C	1345	0.22325	1.84415	0.074	0.017	1	0.0718257	0.0204249
CFLAR	8837	0.22336	0.243502	0.713	0.61	1	0.966094	0.866166
TFEB	7942	0.223386	1.10719	0.043	0.019	1	0.0416727	0.0204249
KPNA5	3841	0.223442	-0.412922	0.064	0.076	1	0.0618754	0.0866145
CFAP44	55779	0.223469	-0.813376	0.037	0.071	1	0.0416727	0.0793098
ARHGEF15	22899	0.223658	1.53817	0.128	0.044	1	0.12485	0.0450037
HIST1H2BE		0.223683	-0.918346	0.011	0.025	1	0.0105821	0.0281709
AMN1	196394	0.223862	-1.41292	0.059	0.135	1	0.0618754	0.167664
C5orf22	55322	0.223865	2.51015	0.085	0.013	1	0.081678	0.0141846
FAM186A	121006	0.223977	-1.02797	0.021	0.051	1	0.0262482	0.0615579
AL592295.3		0.224038	0.574694	0.016	0.011	1	0.0158315	0.0126185
CAB39L	81617	0.224053	-0.342844	0.016	0.021	1	0.0158315	0.0250797
TMEM254	80195	0.224076	0.744619	0.011	0.008	1	0.0105821	0.00790518
AC129803.1		0.224223	-1.84034	0.011	0.041	1	0.0105821	0.0540672
LYRM2	57226	0.22426	-0.148466	0.032	0.04	1	0.0314162	0.0389154
AC104389.5		0.224704	0.0925425	0.133	0.129	1	0.166235	0.159578
UACA	55075	0.224745	-0.210581	0.452	0.486	1	0.550455	0.617328
TMEM251		0.224789	3.06655	0.021	0.002	1	0.0210534	0.00158604
RXFP1	59350	0.224791	-0.0110425	0.383	0.402	1	0.547383	0.55279
RETREG2	79137	0.224792	2.32958	0.027	0.005	1	0.0262482	0.0047506
AC010976.2		0.22484	0.797087	0.069	0.038	1	0.0668629	0.040441
GBP4	115361	0.22537	-0.12985	0.09	0.084	1	0.086568	0.098192
TGS1	96764	0.225758	0.252766	0.08	0.062	1	0.076764	0.0675103
RGL2	5863	0.225963	0.285188	0.053	0.046	1	0.0568629	0.0495457
PDXK	8566	0.226039	-0.918346	0.011	0.017	1	0.0105821	0.0281709
PGGT1B	5229	0.226166	0.264626	0.085	0.07	1	0.0914342	0.0793098
EIF1B-AS1		0.226349	-1.54206	0.101	0.235	1	0.138836	0.36992
AC123912.1		0.226409	-0.162271	0.016	0.019	1	0.0158315	0.0219789
EXOC4	60412	0.226489	0.414602	0.596	0.527	1	0.8412	0.689171
CNOT6L	246175	0.226516	0.369692	0.447	0.359	1	0.598369	0.492565
SETMAR	6419	0.226735	0.744619	0.011	0.008	1	0.0105821	0.00790518
KLF3-AS1		0.227021	-0.113362	0.059	0.081	1	0.076764	0.0866145
PRPF6	24148	0.227227	0.0187941	0.059	0.063	1	0.0618754	0.0645385
SLMAP	7871	0.227321	0.580794	0.324	0.189	1	0.347054	0.246364
SEPSECS	51091	0.227581	-1.37086	0.011	0.033	1	0.0105821	0.0389154
TBC1D31	93594	0.2276	-1.31427	0.011	0.032	1	0.0105821	0.0373875
MAFG	4097	0.227705	0.00765357	0.011	0.013	1	0.0105821	0.0141846
ACSL4	2182	0.227706	2.55197	0.074	0.011	1	0.101096	0.0173096
RPL7L1	285855	0.227767	-0.464834	0.037	0.054	1	0.0365576	0.0555699
STPG2-AS1	101410545	0.227819	-2.47777	0.011	0.044	1	0.0105821	0.083699
URM1	81605	0.22799	0.315776	0.064	0.048	1	0.0618754	0.0525623
NUP42	11097	0.228017	-0.142906	0.043	0.056	1	0.0467618	0.0555699
EPRS		0.228092	-0.19398	0.059	0.057	1	0.0568629	0.0689929
AC018462.1		0.228101	-1.42531	0.032	0.073	1	0.0314162	0.0938661
SLC8A1-AS1		0.228311	-1.89924	0.021	0.051	1	0.0262482	0.111059
GNL3L	54552	0.228368	0.275134	0.059	0.051	1	0.0618754	0.0540672
PHF11	51131	0.228376	0.329582	0.165	0.117	1	0.157186	0.129356
SHPK	23729	0.228688	-0.162271	0.016	0.021	1	0.0158315	0.0219789
AC093334.1		0.228751	0.159657	0.021	0.021	1	0.0210534	0.0219789
RTRAF	51637	0.228885	1.44506	0.064	0.022	1	0.0618754	0.0235305
WBP11	51729	0.229091	0.607116	0.074	0.048	1	0.0718257	0.0495457
CLPTM1	1209	0.229285	1.22106	0.08	0.032	1	0.076764	0.0343247
CCDC159	126075	0.229443	-0.0627358	0.027	0.03	1	0.0262482	0.0312525
BRD2	6046	0.229452	0.693993	0.069	0.04	1	0.0668629	0.0434851
AL357093.2		0.22948	-3.50331	0	0.049	1	0	0.0570702
PTPRK	5796	0.229514	0.425468	0.548	0.41	1	0.742444	0.600057
STPG2	285555	0.229627	-0.949278	0.059	0.106	1	0.081678	0.159578
FGFR3	2261	0.229742	2.19208	0.074	0.013	1	0.0718257	0.0157484
HTT	3064	0.230099	-0.500857	0.144	0.183	1	0.148053	0.208433
PTK2B	2185	0.230115	-1.29977	0.016	0.043	1	0.0158315	0.0495457
AC009501.3		0.230238	-3.92781	0	0.059	1	0	0.076373
PLK2	10769	0.23048	-1.99235	0.053	0.148	1	0.0568629	0.225047
BLMH	642	0.230707	0.744619	0.074	0.048	1	0.076764	0.048034
PMP22	5376	0.231009	1.02841	0.117	0.057	1	0.134196	0.0689929
RLF	6018	0.231109	-0.00635329	0.17	0.167	1	0.192904	0.196767
CHMP3	51652	0.231129	0.837729	0.122	0.079	1	0.15263	0.0895215
CCDC171	203238	0.231462	-0.647698	0.048	0.086	1	0.0568629	0.0938661
CRK	1398	0.231526	1.11499	0.223	0.102	1	0.244197	0.120953
LCOR	84458	0.231646	0.275715	0.277	0.195	1	0.308735	0.263585
NIFK-AS1	254128	0.231666	-0.443008	0.043	0.06	1	0.0416727	0.0615579
SUZ12	23512	0.231729	0.318354	0.149	0.111	1	0.15263	0.126563
ZCCHC9	84240	0.231791	0.422691	0.016	0.014	1	0.0158315	0.0141846
CHTF18	63922	0.232006	-0.162271	0.016	0.021	1	0.0158315	0.0219789
WDTC1	23038	0.232092	-0.255381	0.043	0.056	1	0.0467618	0.0600642
AGAP1	116987	0.232094	-0.594867	0.154	0.246	1	0.22739	0.330787
C1orf174	339448	0.232167	3.06655	0.021	0.002	1	0.0210534	0.00158604
SEC24D	9871	0.232178	0.221057	0.064	0.057	1	0.076764	0.0689929
TXNL4B	54957	0.232319	0.329582	0.027	0.022	1	0.0262482	0.0235305
CCM2L	140706	0.232415	1.05274	0.128	0.062	1	0.12485	0.0630493
AL160314.2		0.232951	0.159657	0.011	0.014	1	0.0158315	0.0173096
ABRAXAS2	23172	0.232962	1.74462	0.085	0.029	1	0.0962768	0.0297129
AC008453.2		0.232971	1.74462	0.021	0.006	1	0.0210534	0.00632914
FBXO7	25793	0.233169	-0.00162424	0.144	0.135	1	0.148053	0.151426
LINC00863	439994	0.233242	0.522227	0.011	0.01	1	0.0105821	0.00947874
COQ5	84274	0.233286	0.159657	0.011	0.013	1	0.0105821	0.0126185
PGAM1	5223	0.233323	-0.457015	0.021	0.032	1	0.0210534	0.0343247
GFM2	84340	0.233543	0.29716	0.053	0.044	1	0.0518251	0.0450037
CAPRIN2	65981	0.233544	1.15966	0.122	0.06	1	0.143455	0.0675103
TMEM38B	55151	0.233551	2.74462	0.016	0.002	1	0.0158315	0.00158604
AC069549.2		0.233556	-2.42531	0	0.027	1	0	0.0266265
IL1RAPL1	11141	0.233588	-2.57731	0	0.027	1	0	0.0297129
ADARB1	104	0.233748	0.272867	0.213	0.171	1	0.244197	0.208433
PRRT3-AS1	100874032	0.233833	-2.16227	0	0.022	1	0	0.0219789
ZNF428	126299	0.233901	-0.0627358	0.016	0.021	1	0.0158315	0.0204249
AASDHPPT	60496	0.233934	0.455113	0.043	0.027	1	0.0416727	0.0327898
INTS6-AS1		0.234119	2.74462	0.016	0.002	1	0.0158315	0.00158604
UBE2G2	7327	0.234132	1.42269	0.16	0.056	1	0.15263	0.0600642
ZNF397	84307	0.234288	-0.840343	0.021	0.041	1	0.0210534	0.0450037
AL592183.1		0.234319	0.985627	0.117	0.063	1	0.12485	0.0660255
AL137186.2		0.234397	2.32958	0.059	0.01	1	0.0568629	0.0110498
AL390195.2		0.234599	2.06655	0.021	0.005	1	0.0210534	0.0047506
FBXO31	79791	0.234643	0.488279	0.08	0.059	1	0.086568	0.0645385
PXN	5829	0.23475	-0.678592	0.245	0.325	1	0.252496	0.382992
STX16	8675	0.234771	-0.290146	0.191	0.21	1	0.192904	0.235135
GOLGA2	2801	0.234803	-0.392884	0.021	0.032	1	0.0210534	0.0327898
SMARCC1	6599	0.2349	0.0849593	0.255	0.249	1	0.308735	0.295981
NUP62	23636	0.235115	-0.255381	0.011	0.016	1	0.0105821	0.0173096
RTTN	25914	0.235373	0.384723	0.138	0.095	1	0.143455	0.113895
S100A10	6281	0.235711	1.32958	0.122	0.04	1	0.129534	0.0540672
FBXL14	144699	0.235741	-0.10953	0.064	0.059	1	0.0618754	0.0704733
LRRC8B	23507	0.235848	-0.0627358	0.059	0.056	1	0.0568629	0.0630493
RGS12	6002	0.235906	-0.242442	0.133	0.148	1	0.134196	0.16093
NPFF	8620	0.23592	0.159657	0.011	0.013	1	0.0105821	0.0126185
HSP90AB1	3326	0.236232	0.449163	0.048	0.032	1	0.0518251	0.040441
MMS22L	253714	0.236352	-0.122114	0.064	0.076	1	0.081678	0.09242
C5	727	0.236376	-0.503308	0.016	0.025	1	0.0158315	0.0281709
IFNAR2	3455	0.236499	-0.250292	0.287	0.297	1	0.316518	0.36992
RPL28	6158	0.236614	6.78901	0.149	0	1	0.157186	0
SIVA1	10572	0.2367	3.15966	0.037	0.003	1	0.0365576	0.00316957
RBM39	9584	0.236819	-0.713563	0.447	0.513	1	0.440312	0.649345
AKTIP	64400	0.236903	0.481585	0.074	0.052	1	0.0718257	0.0540672
TMEM266	123591	0.236918	-1.57731	0.016	0.067	1	0.0210534	0.0749013
TMEM65	157378	0.236939	-0.558572	0.128	0.17	1	0.148053	0.216135
DCAF15	90379	0.237142	0.81862	0.048	0.027	1	0.0467618	0.0281709
HDAC7	51564	0.237252	0.206199	0.202	0.16	1	0.19728	0.175686
GNG7	2788	0.237404	-0.740808	0.021	0.038	1	0.0210534	0.0419642
EGFL8	80864	0.237416	0.159657	0.096	0.09	1	0.0962768	0.0895215
WBP1	23559	0.237447	0.0665473	0.021	0.022	1	0.0210534	0.0235305
FHOD1	29109	0.237471	2.23005	0.032	0.006	1	0.0314162	0.00632914
DNAJC10	54431	0.237513	0.467085	0.16	0.108	1	0.157186	0.118136
MFSD4A	148808	0.237572	0.597778	0.064	0.043	1	0.0668629	0.04652
FAM106A		0.23779	-1.31427	0.011	0.035	1	0.0105821	0.0373875
TAFA2	338811	0.237819	0.632828	0.293	0.278	1	0.75001	0.543615
L3MBTL2	83746	0.237901	2.3967	0.053	0.01	1	0.0518251	0.00947874
C17orf67	339210	0.237982	0.329582	0.059	0.043	1	0.0568629	0.048034
ATP1A1-AS1	84852	0.238005	-1.50049	0.207	0.292	1	0.248355	0.593941
KDM4C	23081	0.238121	0.279327	0.298	0.206	1	0.300892	0.256241
SETDB2	83852	0.238218	0.832082	0.085	0.048	1	0.081678	0.048034
ZMYM4	9202	0.23836	0.204051	0.319	0.263	1	0.339507	0.30304
OSBPL10	114884	0.238437	0.597778	0.144	0.114	1	0.19728	0.136305
WBP2	23558	0.238458	-0.32577	0.048	0.06	1	0.0467618	0.0630493
ZNF738	148203	0.238566	0.607116	0.043	0.029	1	0.0467618	0.0327898
PDK3	5165	0.238602	0.0592548	0.176	0.135	1	0.175204	0.171683
VPS13C	54832	0.238766	-0.184497	0.33	0.31	1	0.32424	0.364423
WNK1	65125	0.238924	0.544086	0.447	0.344	1	0.644091	0.483797
RXRG	6258	0.238965	-0.148466	0.027	0.03	1	0.0314162	0.0389154
PRKRIP1	79706	0.239026	0.449163	0.207	0.148	1	0.205976	0.156868
HDHD2	84064	0.239137	-0.370858	0.043	0.056	1	0.0416727	0.0585684
KDM4A	9682	0.239168	0.645083	0.064	0.044	1	0.0668629	0.0450037
ZNF217	7764	0.239291	-0.0918821	0.032	0.037	1	0.0314162	0.0373875
AC011472.1		0.239506	0.0665473	0.048	0.048	1	0.0467618	0.048034
RBBP9	10741	0.239649	0.522227	0.011	0.01	1	0.0105821	0.00947874
AC090844.2		0.239677	0.744619	0.011	0.011	1	0.0158315	0.0110498
DDX31	64794	0.239804	-0.899237	0.016	0.033	1	0.0158315	0.0373875
BRD9	65980	0.239819	-1.86024	0.059	0.184	1	0.0568629	0.207143
ADGRB3	577	0.239897	-1.08546	0.016	0.059	1	0.0416727	0.0953102
BCAM	4059	0.23995	0.366108	0.069	0.052	1	0.0718257	0.0585684
ZNF200	7752	0.240063	0.159657	0.011	0.013	1	0.0105821	0.0126185
ZHX1	11244	0.240143	1.06655	0.048	0.024	1	0.0467618	0.0235305
SKIL	6498	0.240147	0.937264	0.255	0.127	1	0.272946	0.152789
FDFT1	2222	0.240251	1.89662	0.048	0.011	1	0.0467618	0.0126185
COMMD2	51122	0.240535	0.0341258	0.048	0.051	1	0.0518251	0.0540672
ZNF594	84622	0.240594	0.159657	0.016	0.021	1	0.0210534	0.0219789
AC022613.3		0.240635	0.214104	0.043	0.038	1	0.0416727	0.0389154
AC068888.1		0.2408	-0.392884	0.037	0.051	1	0.0467618	0.0660255
LINC02603	158257	0.241055	-0.32577	0.021	0.029	1	0.0210534	0.0312525
SENP8	123228	0.241223	0.329582	0.011	0.011	1	0.0105821	0.0110498
ATG4B	23192	0.241266	-0.559162	0.074	0.1	1	0.076764	0.116724
RPS15	6209	0.241322	6.6026	0.138	0	1	0.138836	0
EXOC1	55763	0.241443	-0.420719	0.16	0.205	1	0.166235	0.221237
TMEM123	114908	0.241642	-0.000123778	0.186	0.152	1	0.175204	0.178345
SUPT20H	55578	0.241792	0.763728	0.16	0.094	1	0.179658	0.111059
ECI2	10455	0.2419	-0.370858	0.059	0.067	1	0.0568629	0.0778425
MMUT	4594	0.242076	-0.577309	0.021	0.032	1	0.0210534	0.0373875
LCP2	3937	0.2421	-0.828271	0.09	0.146	1	0.0962768	0.171683
ANKS3	124401	0.242176	0.0221531	0.048	0.044	1	0.0467618	0.0495457
MYOZ3	91977	0.242205	-0.0627358	0.016	0.019	1	0.0158315	0.0204249
UGCG	7357	0.242256	2.31653	0.25	0.09	1	0.45729	0.109637
TP53BP1	7158	0.242327	-0.148466	0.064	0.073	1	0.0668629	0.0778425
BAZ1A	11177	0.242494	0.87015	0.17	0.081	1	0.19728	0.113895
RNFT2	84900	0.242572	-2.42531	0	0.027	1	0	0.0266265
AC110491.2		0.24302	-0.791434	0.021	0.032	1	0.0210534	0.0434851
GPR89A		0.243071	0.214104	0.043	0.037	1	0.0416727	0.0389154
PAFAH1B2	5049	0.243119	0.744619	0.096	0.054	1	0.101096	0.0630493
AP3S1	1176	0.243179	0.159657	0.149	0.152	1	0.188508	0.173019
GTF2H1	2965	0.243206	0.787688	0.074	0.044	1	0.081678	0.0495457
AP002336.2		0.243221	-0.178213	0.106	0.09	1	0.115416	0.133531
AC008781.2		0.243232	-2.71481	0	0.029	1	0	0.0327898
FXN	2395	0.243532	-0.19398	0.027	0.032	1	0.0262482	0.0343247
ROCK2	9475	0.243687	0.553478	0.431	0.286	1	0.490406	0.360003
INPP1	3628	0.24386	0.0938546	0.229	0.192	1	0.231618	0.221237
ANKRD52	283373	0.244024	-0.457015	0.021	0.03	1	0.0210534	0.0343247
AP1AR	55435	0.244098	0.607116	0.048	0.029	1	0.0467618	0.0327898
CTC1	80169	0.244182	0.221057	0.037	0.029	1	0.0365576	0.0343247
CARS2	79587	0.244375	-0.330669	0.069	0.076	1	0.0668629	0.088069
CDIP1	29965	0.24454	-0.544887	0.043	0.067	1	0.0416727	0.0660255
SNX25	83891	0.244687	4.06655	0.048	0.002	1	0.0467618	0.00158604
CPE	1363	0.244903	0.259192	0.096	0.094	1	0.143455	0.123762
SEPTIN1	1731	0.244969	-2.16227	0	0.021	1	0	0.0219789
AC104170.2		0.244973	-0.425306	0.005	0.011	1	0.00530505	0.0126185
MAP3K1	4214	0.245003	-0.0933241	0.176	0.157	1	0.188508	0.203265
IFFO1	25900	0.245045	1.08165	0.059	0.029	1	0.0568629	0.0281709
DCP2	167227	0.245089	0.0925425	0.133	0.121	1	0.134196	0.129356
TEX22	647310	0.245177	-1.84034	0	0.017	1	0	0.0173096
AC092301.1		0.245285	-1.95582	0	0.017	1	0	0.0188685
PRELID2	153768	0.245347	-0.01543	0.176	0.214	1	0.281011	0.286491
C1orf52	148423	0.245359	-0.518415	0.048	0.07	1	0.0467618	0.0719515
CCAR1	55749	0.245467	-0.408333	0.181	0.221	1	0.179658	0.236389
ENY2	56943	0.24558	-0.136736	0.085	0.098	1	0.0914342	0.103931
BAZ2B	29994	0.24558	-0.228467	0.691	0.67	1	0.859383	0.955511
MPRIP	23164	0.24559	-0.407384	0.09	0.105	1	0.086568	0.118136
TCEAL9	51186	0.245626	0.188226	0.08	0.068	1	0.081678	0.0749013
LENG9	94059	0.245762	-2.06274	0	0.021	1	0	0.0204249
MX2	4600	0.245857	-0.743667	0.074	0.102	1	0.086568	0.147325
ANO6	196527	0.246044	0.346535	0.383	0.286	1	0.447138	0.368823
DPYSL3	1809	0.246158	0.373781	0.234	0.208	1	0.376686	0.304211
RBM38	55544	0.246167	-0.577309	0.005	0.013	1	0.00530505	0.0141846
FAM199X	139231	0.246186	0.622629	0.08	0.054	1	0.081678	0.0555699
SLFN12	55106	0.246226	-0.740808	0.021	0.038	1	0.0210534	0.0419642
RTCB	51493	0.246287	0.896622	0.074	0.04	1	0.0718257	0.040441
PPP2R5D	5528	0.246302	-0.577309	0.016	0.03	1	0.0158315	0.0297129
AC037459.2		0.246327	-0.255381	0.005	0.011	1	0.00530505	0.0110498
FYN	2534	0.246327	0.0572792	0.782	0.732	1	1.16713	1.14108
CLCA4-AS1	105378828	0.246424	-2.42531	0	0.022	1	0	0.0266265
ALPK1	80216	0.246459	0.647008	0.207	0.127	1	0.231618	0.15551
UBTD2	92181	0.246544	0.860096	0.112	0.065	1	0.12485	0.0719515
SGO2	151246	0.246724	-2.16227	0	0.016	1	0	0.0219789
ARHGEF9	23229	0.246747	0.0367999	0.059	0.071	1	0.0718257	0.0734275
COX19	90639	0.246758	0.107189	0.043	0.041	1	0.0416727	0.0419642
ZFYVE16	9765	0.247029	0.137962	0.207	0.168	1	0.205976	0.191538
NR4A1	3164	0.247157	-0.603046	0.362	0.495	1	0.721983	0.960991
THBD	7056	0.247173	1.62124	0.229	0.078	1	0.256619	0.0909718
SNHG7		0.247249	0.159657	0.17	0.144	1	0.179658	0.164976
AASS	10157	0.247268	-0.117877	0.186	0.197	1	0.205976	0.225047
DHRSX	207063	0.247294	0.560195	0.223	0.152	1	0.252496	0.179673
NEU3	10825	0.247396	-0.370858	0.011	0.014	1	0.0105821	0.0188685
AL138760.1		0.247512	-1.95582	0	0.016	1	0	0.0188685
HDAC10	83933	0.247619	-1.84034	0	0.016	1	0	0.0173096
AL513164.1		0.247623	-0.425306	0.027	0.04	1	0.0365576	0.0540672
NUCKS1	64710	0.247779	-0.415252	0.149	0.181	1	0.15263	0.203265
NALCN	259232	0.247816	-0.0627358	0.011	0.013	1	0.0158315	0.0204249
AL356113.1		0.247828	-0.740808	0.021	0.037	1	0.0210534	0.0419642
TTYH1	57348	0.248016	-1.57731	0	0.014	1	0	0.0141846
TOMM70	9868	0.248147	1.42269	0.037	0.014	1	0.0365576	0.0141846
TMEM8B	51754	0.248283	-0.670418	0.011	0.022	1	0.0105821	0.0235305
TFDP2	7029	0.248319	-0.247519	0.17	0.178	1	0.214596	0.253781
FGGY	55277	0.248413	0.592616	0.144	0.097	1	0.17073	0.118136
CLTA	1211	0.24843	0.0565632	0.133	0.098	1	0.129534	0.12796
LYVE1	10894	0.248553	-0.840343	0.016	0.033	1	0.0158315	0.0358573
ACACB	32	0.24862	-0.977006	0.356	0.53	1	0.436881	0.735872
SEMA3E	9723	0.248728	-1.71481	0	0.014	1	0	0.0157484
SLC2A9	56606	0.248844	0.538168	0.064	0.04	1	0.0618754	0.0450037
HNRNPUL1	11100	0.248894	-0.188267	0.053	0.056	1	0.0518251	0.0630493
RMI2	116028	0.249019	0.159657	0.011	0.013	1	0.0105821	0.0126185
ARHGEF2	9181	0.249136	0.632726	0.138	0.078	1	0.148053	0.0996298
RAP2C-AS1	101928578	0.249198	-1.03299	0.027	0.051	1	0.0314162	0.0719515
SEC62	7095	0.249562	-0.204755	0.128	0.149	1	0.138836	0.162281
CEP128	145508	0.249635	-0.983301	0.032	0.063	1	0.0365576	0.0793098
CLK4	57396	0.249673	0.125709	0.069	0.062	1	0.0668629	0.0645385
ANKRD27	84079	0.249726	0.371161	0.106	0.073	1	0.105892	0.0851578
AC105345.1		0.249734	-1.57731	0	0.014	1	0	0.0141846
MTG2	26164	0.249748	0.685725	0.048	0.038	1	0.0568629	0.0373875
RALY	22913	0.249929	0.592616	0.223	0.149	1	0.248355	0.173019
WDR27	253769	0.250053	-0.187362	0.154	0.162	1	0.179658	0.205852
SMYD3	64754	0.250115	0.218298	0.346	0.327	1	0.609997	0.545457
DEGS1	8560	0.250173	0.744619	0.016	0.011	1	0.0158315	0.0110498
AC002066.1		0.250174	-2.56281	0.021	0.108	1	0.0210534	0.144581
USP3-AS1		0.25023	-0.0329884	0.08	0.078	1	0.101096	0.106788
TMEM135	65084	0.250274	0.367899	0.468	0.317	1	0.503351	0.411794
SLC22A8	9376	0.250382	0.422691	0.016	0.013	1	0.0158315	0.0141846
MTCP1	4515	0.250617	-1.67042	0.011	0.046	1	0.0105821	0.048034
PRKACB	5567	0.25062	0.384723	0.112	0.083	1	0.143455	0.113895
RBM27	54439	0.25077	0.272551	0.16	0.113	1	0.148053	0.126563
EIF4H	7458	0.250771	-0.548163	0.048	0.068	1	0.0467618	0.0734275
CBFB	865	0.250789	0.689337	0.271	0.156	1	0.289011	0.190227
TTC19	54902	0.250801	0.175511	0.266	0.216	1	0.276987	0.251314
LGALS9	284194	0.250803	1.88212	0.053	0.014	1	0.0518251	0.0141846
MZF1-AS1		0.250856	0.329582	0.011	0.011	1	0.0105821	0.0110498
NDFIP1	80762	0.251202	0.585421	0.25	0.163	1	0.272946	0.191538
TBP	6908	0.251353	-0.0209156	0.048	0.046	1	0.0467618	0.0510552
SLC17A3	10786	0.251396	-1.16664	0.154	0.283	1	0.205976	0.421213
FAM66C		0.251526	0.490863	0.059	0.043	1	0.0618754	0.04652
PEX11G	92960	0.251548	-1.25538	0	0.011	1	0	0.0110498
KIAA1324L		0.251664	-0.633892	0.021	0.033	1	0.0210534	0.0389154
VPS26C	10311	0.251738	0.329582	0.106	0.081	1	0.101096	0.083699
NAA30	122830	0.252074	0.112351	0.048	0.04	1	0.0467618	0.04652
PIK3IP1	113791	0.252133	-0.206471	0.069	0.081	1	0.0718257	0.0866145
ZNF213	7760	0.252216	-0.791434	0.021	0.035	1	0.0210534	0.0434851
LINC01422		0.252867	0.366108	0.043	0.037	1	0.0467618	0.0389154
TCF12	6938	0.252998	0.613375	0.755	0.563	1	1.06251	0.806334
MECP2	4204	0.253029	-0.139188	0.181	0.186	1	0.19728	0.218689
MAP3K6	9064	0.25315	-0.307848	0.138	0.149	1	0.129534	0.162281
PAK4	10298	0.253151	-0.13339	0.17	0.171	1	0.175204	0.194156
RHOG	391	0.253216	1.48158	0.021	0.008	1	0.0210534	0.00790518
PRMT9	90826	0.253286	-0.80997	0.032	0.062	1	0.0365576	0.0704733
FMN2	56776	0.253514	-2.77894	0	0.025	1	0	0.0343247
KRIT1	889	0.253563	0.0327446	0.149	0.124	1	0.138836	0.139072
PRKG1	5592	0.253573	3.14455	0.021	0.019	1	0.405465	0.0540672
NPHP3	27031	0.253596	0.252766	0.223	0.176	1	0.223144	0.192848
SRSF4	6429	0.25362	0.259192	0.468	0.34	1	0.45729	0.396963
MTG1	92170	0.253673	0.385538	0.106	0.086	1	0.110666	0.088069
TNRC6A	27327	0.253808	-0.147828	0.362	0.34	1	0.376686	0.412845
KLHL28	54813	0.253948	0.394122	0.096	0.07	1	0.0962768	0.076373
AL592295.4		0.254023	2.27513	0.059	0.013	1	0.0618754	0.0126185
AC016597.1		0.254386	-2.25538	0	0.022	1	0	0.0235305
TSPAN12	23554	0.254549	1.51015	0.08	0.027	1	0.081678	0.0297129
GNB5	10681	0.254654	-0.425306	0.027	0.033	1	0.0262482	0.040441
PDE9A	5152	0.254669	0.0410122	0.165	0.141	1	0.166235	0.164976
ADCY6	112	0.254675	0.422691	0.037	0.025	1	0.0365576	0.0297129
ACVR2A	92	0.25468	0.832082	0.064	0.044	1	0.081678	0.048034
AC027250.2		0.254804	-2.25538	0	0.022	1	0	0.0235305
C12orf40		0.254834	-2.74723	0.005	0.046	1	0.00530505	0.0675103
AL109811.1		0.254997	-0.162271	0.016	0.021	1	0.0158315	0.0219789
ZNFX1	57169	0.255046	0.447637	0.17	0.121	1	0.166235	0.126563
OMD	4958	0.255046	-2.25538	0.005	0.038	1	0.00530505	0.048034
FAM174B	400451	0.255179	0.27684	0.16	0.152	1	0.218879	0.186282
SAV1	60485	0.255263	0.277493	0.08	0.056	1	0.081678	0.0704733
JAZF1	221895	0.255301	-0.0124041	0.191	0.189	1	0.231618	0.236389
TIGAR	57103	0.255345	3.48158	0.043	0.003	1	0.0467618	0.00316957
RAB3GAP1	22930	0.255352	0.256825	0.372	0.273	1	0.376686	0.326216
TRAF5	7188	0.255552	-0.19398	0.027	0.03	1	0.0262482	0.0343247
LPIN3	64900	0.255579	-1.95582	0	0.019	1	0	0.0188685
WDR92		0.25589	-1.57731	0.005	0.03	1	0.00530505	0.0297129
AC119424.1		0.255993	-2.34284	0	0.022	1	0	0.0250797
CLIC4	25932	0.256054	0.21069	0.574	0.441	1	0.75001	0.677147
LINC01607	101927067	0.256224	-1.84034	0	0.017	1	0	0.0173096
VPS13D	55187	0.256229	-0.0705412	0.356	0.295	1	0.347054	0.364423
AC087276.2		0.256294	-1.84034	0	0.017	1	0	0.0173096
RAD17	5884	0.256367	-0.0279703	0.059	0.059	1	0.0568629	0.0615579
AGPAT3	56894	0.256464	-0.568797	0.154	0.202	1	0.161721	0.236389
KBTBD12	166348	0.256551	-1.95582	0	0.016	1	0	0.0188685
PSMG3-AS1	114796	0.256569	2.15966	0.016	0.003	1	0.0158315	0.00316957
INE2	8551	0.256628	-2.16227	0	0.021	1	0	0.0219789
CDC27	996	0.256661	0.191227	0.314	0.262	1	0.339507	0.305382
UNK	85451	0.256777	-0.12985	0.117	0.119	1	0.115416	0.129356
KIDINS220	57498	0.256884	0.0631487	0.229	0.217	1	0.244197	0.237641
SS18L2	51188	0.256943	-0.874291	0.032	0.059	1	0.0314162	0.0645385
LINC00211		0.257045	-1.95582	0	0.016	1	0	0.0188685
AC025809.1		0.257112	-2.25538	0	0.017	1	0	0.0235305
AC006369.1		0.257189	-2.06274	0	0.016	1	0	0.0204249
AC132153.1		0.257224	0.192078	0.059	0.054	1	0.0718257	0.0660255
INTS13	55726	0.257278	0.00765357	0.011	0.014	1	0.0105821	0.0141846
CCN3	4856	0.257279	-1.71481	0	0.014	1	0	0.0157484
AC004263.2		0.257309	-1.34284	0.005	0.025	1	0.00530505	0.0250797
SPNS2	124976	0.257451	0.662157	0.069	0.052	1	0.081678	0.0540672
DICER1-AS1	400242	0.257557	-1.71481	0	0.016	1	0	0.0157484
AC053527.2		0.257644	-0.681646	0.027	0.057	1	0.0365576	0.0645385
CLDN20	49861	0.257754	-1.84034	0	0.016	1	0	0.0173096
ZNF22	7570	0.257843	1.67062	0.09	0.029	1	0.0914342	0.0297129
AC108472.1		0.257879	-0.785896	0.037	0.07	1	0.0416727	0.0778425
SEPTIN7	989	0.258094	0.734203	0.309	0.165	1	0.308735	0.19807
CASP8AP2	9994	0.258097	-0.874291	0.032	0.06	1	0.0314162	0.0645385
AC018926.2		0.258223	-1.42531	0.005	0.025	1	0.00530505	0.0266265
AC092338.1		0.258277	-1.84034	0	0.014	1	0	0.0173096
RSBN1L	222194	0.258289	-0.840343	0.106	0.137	1	0.101096	0.180998
MTA2	9219	0.25834	-0.955821	0.005	0.019	1	0.00530505	0.0188685
LINC01011	401232	0.258578	-1.57731	0	0.014	1	0	0.0141846
H2AFY		0.258592	1.07324	0.128	0.057	1	0.129534	0.0645385
CD2AP	23607	0.258627	-0.154618	0.293	0.262	1	0.285019	0.315853
LANCL1	10314	0.258876	5.65151	0.069	0	1	0.0718257	0
MAP3K7	6885	0.258884	0.775646	0.191	0.119	1	0.218879	0.134919
PYROXD1	79912	0.258937	0.390982	0.037	0.029	1	0.0416727	0.0343247
BMPR2	659	0.259108	1.09091	0.904	0.73	1	1.81108	1.22471
ZHX2	22882	0.259135	0.501505	0.277	0.205	1	0.347054	0.258695
BEND4	389206	0.259223	-1.95582	0	0.013	1	0	0.0188685
EPC1	80314	0.259224	-0.101053	0.293	0.284	1	0.308735	0.330787
PAWR	5074	0.259225	-0.0128105	0.197	0.167	1	0.19728	0.201969
ST8SIA6	338596	0.259349	0.027445	0.644	0.676	1	1.11967	1.10809
R3HDM2	22864	0.259524	0.166746	0.255	0.225	1	0.304822	0.278113
SPATA16	83893	0.259555	1.74462	0.016	0.005	1	0.0158315	0.0047506
PPP2R5E	5529	0.25957	0.554795	0.271	0.175	1	0.289011	0.207143
AMT	275	0.259582	-0.670418	0.027	0.04	1	0.0262482	0.048034
NTRK2	4915	0.259618	1.40358	0.059	0.037	1	0.143455	0.0570702
ZFP41	286128	0.260252	-1.42531	0	0.011	1	0	0.0126185
B3GALNT2	148789	0.260267	-0.68834	0.043	0.059	1	0.0467618	0.080775
CAMTA2	23125	0.260435	0.744619	0.037	0.021	1	0.0365576	0.0235305
KLHL8	57563	0.260557	0.109904	0.085	0.068	1	0.0914342	0.088069
MOV10	4343	0.260665	0.0284121	0.069	0.062	1	0.0668629	0.0689929
LINC02613	101929596	0.260744	-1.42531	0	0.011	1	0	0.0126185
ACLY	47	0.260838	0.340229	0.08	0.057	1	0.081678	0.0675103
MRPL13	28998	0.261284	1.15966	0.048	0.017	1	0.0467618	0.0219789
GRPEL2-AS1		0.261385	-1.71481	0	0.011	1	0	0.0157484
ZC3H7A	29066	0.261385	-0.666807	0.122	0.165	1	0.120144	0.190227
RABL3	285282	0.261394	-0.0329884	0.032	0.032	1	0.0314162	0.0358573
SNRPB	6628	0.261433	2.10719	0.043	0.01	1	0.0416727	0.00947874
IL1RAPL2	26280	0.261528	-1.42531	0	0.011	1	0	0.0126185
SEPTIN7-AS1		0.261661	-0.714812	0.005	0.016	1	0.00530505	0.0157484
TMCO6	55374	0.261884	-1.57731	0	0.011	1	0	0.0141846
DDAH1	23576	0.261954	6.44506	0.074	0	1	0.12485	0
ZNF500	26048	0.261982	-1.89924	0.005	0.037	1	0.00530505	0.0373875
FOXC1	2296	0.262025	0.837729	0.069	0.04	1	0.076764	0.0450037
SAP30	8819	0.262174	-2.06274	0.005	0.038	1	0.00530505	0.0419642
SNX4	8723	0.262213	0.359955	0.16	0.108	1	0.17073	0.137689
NAPB	63908	0.262248	-0.214739	0.032	0.044	1	0.0416727	0.0525623
PTPRN2	5799	0.262262	-1.6477	0.005	0.027	1	0.00530505	0.0312525
THOC1	9984	0.262315	0.446278	0.154	0.114	1	0.175204	0.133531
AC087564.1		0.262483	2.15966	0.016	0.003	1	0.0158315	0.00316957
AC006378.1		0.262606	-0.255381	0.011	0.014	1	0.0105821	0.0173096
CENPP	401541	0.262624	0.0728518	0.144	0.137	1	0.201637	0.195462
Z98885.3		0.262759	0.744619	0.011	0.008	1	0.0105821	0.00790518
FO393401.1		0.262759	-1.25538	0	0.01	1	0	0.0110498
RBM23	55147	0.262799	1.12795	0.074	0.03	1	0.0718257	0.0343247
LINC01414	102724623	0.262819	-1.06274	0	0.01	1	0	0.00947874
AC090809.1		0.262913	-1.06274	0	0.01	1	0	0.00947874
MTRF1	9617	0.262922	1.38205	0.032	0.011	1	0.0314162	0.0126185
AOC2	314	0.263267	-1.25538	0	0.01	1	0	0.0110498
SLF2	55719	0.263288	0.0441794	0.122	0.108	1	0.134196	0.133531
TTN	7273	0.263362	-1.40222	0.027	0.062	1	0.0314162	0.09242
AC079921.1		0.263405	-1.12985	0.096	0.176	1	0.101096	0.217413
AKT1	207	0.263559	0.481585	0.048	0.033	1	0.0467618	0.0358573
CDK9	1025	0.263579	1.29716	0.053	0.022	1	0.0518251	0.0219789
LIN7B	64130	0.263677	-1.25538	0	0.01	1	0	0.0110498
ZNF326	284695	0.263714	-0.235203	0.085	0.102	1	0.086568	0.105361
MAPK1	5594	0.263834	0.526439	0.202	0.143	1	0.22739	0.164976
CBX5	23468	0.263957	0.783093	0.09	0.048	1	0.0914342	0.0555699
ZNF133	7692	0.264067	-0.0396521	0.032	0.043	1	0.0416727	0.04652
ELOVL6	79071	0.264132	-0.918346	0.011	0.022	1	0.0105821	0.0281709
NCOA4	8031	0.26422	1.93726	0.08	0.021	1	0.076764	0.0204249
SERPINB8	5271	0.26428	3.61909	0.053	0.003	1	0.0518251	0.00316957
DNAH14	127602	0.264342	1.74462	0.016	0.003	1	0.0210534	0.00632914
PIK3R1	5295	0.264367	0.682691	0.202	0.122	1	0.260726	0.171683
DDX19B	11269	0.264398	-0.992346	0.027	0.051	1	0.0262482	0.0600642
FOCAD	54914	0.264595	-0.0380737	0.218	0.221	1	0.26889	0.278113
HDAC6	10013	0.264776	-1.71481	0.005	0.029	1	0.00530505	0.0327898
ZNF433	163059	0.264823	-1.89924	0.005	0.032	1	0.00530505	0.0373875
TPD52		0.2652	-1.23266	0.037	0.076	1	0.0365576	0.0938661
PDE1C	5137	0.265263	0.967012	0.059	0.044	1	0.101096	0.0540672
ZNF71	58491	0.265365	4.06655	0.021	0	1	0.0210534	0
DNMBP-AS1		0.265425	-0.918346	0.027	0.051	1	0.0262482	0.0570702
PARP2	10038	0.265437	-1.50331	0.005	0.029	1	0.00530505	0.0281709
NAAA	27163	0.265472	0.159657	0.027	0.024	1	0.0262482	0.0266265
MTRES1	51250	0.265478	-1.34284	0.005	0.022	1	0.00530505	0.0250797
RHOH	399	0.265916	5.20405	0.027	0	1	0.0518251	0
MARVELD2	153562	0.265922	0.208566	0.048	0.041	1	0.0467618	0.0434851
ENAH	55740	0.266068	-0.289328	0.17	0.186	1	0.19728	0.240141
AP002498.1		0.266268	-1.08827	0.032	0.071	1	0.0365576	0.0851578
VDAC2	7417	0.26656	1.24712	0.08	0.033	1	0.081678	0.0358573
POU5F2	134187	0.266562	0.242119	0.027	0.025	1	0.0262482	0.0250797
DDX6	1656	0.266584	-0.0143727	0.191	0.16	1	0.184093	0.188914
SERPINB9P1		0.266734	-0.255381	0.016	0.019	1	0.0158315	0.0235305
GCDH	2639	0.266817	-0.714812	0.005	0.016	1	0.00530505	0.0157484
ARHGEF12	23365	0.266996	0.427674	0.628	0.462	1	0.801429	0.650173
BAALC	79870	0.267092	1.51015	0.074	0.027	1	0.081678	0.0297129
GNPDA2	132789	0.267106	0.827081	0.043	0.024	1	0.0416727	0.0250797
SRSF1	6426	0.267126	-0.405128	0.074	0.094	1	0.076764	0.105361
SDR39U1	56948	0.267288	0.827081	0.043	0.024	1	0.0416727	0.0250797
PYCR2	29920	0.267296	-0.840343	0.005	0.017	1	0.00530505	0.0173096
AKR1B1	231	0.267304	-0.714812	0.016	0.033	1	0.0158315	0.0327898
AL162385.1		0.267507	-0.714812	0.005	0.016	1	0.00530505	0.0157484
AC005670.3		0.267538	-0.12985	0.106	0.111	1	0.115416	0.129356
CAST		0.267565	-0.120451	0.351	0.319	1	0.365677	0.394827
ZNF595	152687	0.267869	0.159657	0.048	0.041	1	0.0467618	0.0450037
SDCCAG8	10806	0.267882	0.324905	0.309	0.217	1	0.339507	0.281712
MBOAT1	154141	0.267918	-0.757881	0.027	0.043	1	0.0262482	0.0510552
PUM2	23369	0.268082	0.336741	0.394	0.302	1	0.426519	0.353336
MCMBP	79892	0.268208	1.2141	0.17	0.07	1	0.17073	0.0778425
CBX1	10951	0.268467	0.937264	0.037	0.021	1	0.0365576	0.0204249
CHST12	55501	0.268768	0.80602	0.059	0.033	1	0.0568629	0.0343247
TSACC	128229	0.268916	1.74462	0.016	0.005	1	0.0158315	0.0047506
IL6ST	3572	0.268947	0.642257	0.463	0.303	1	0.54121	0.37974
MPP5		0.268957	-0.992346	0.037	0.059	1	0.0416727	0.0895215
PSMA3-AS1	379025	0.268964	-0.124136	0.101	0.113	1	0.110666	0.123762
ARMCX4	100131755	0.269014	0.0462749	0.234	0.197	1	0.244197	0.240141
BHLHE40-AS1	100507582	0.269044	-1.12985	0.027	0.062	1	0.0262482	0.0660255
RYBP	23429	0.269102	-0.241442	0.128	0.121	1	0.12485	0.150061
ROCK1	6093	0.26923	-0.113362	0.303	0.3	1	0.320386	0.345502
MICALL2	79778	0.269324	-0.68834	0.021	0.037	1	0.0210534	0.040441
NBR2	10230	0.269429	-0.354917	0.032	0.043	1	0.0314162	0.0450037
IKZF5	64376	0.269444	0.352302	0.074	0.063	1	0.076764	0.0630493
GNPAT	8443	0.269489	0.329582	0.08	0.073	1	0.086568	0.0719515
AL353759.1		0.269499	-0.840343	0.005	0.016	1	0.00530505	0.0173096
MTA3	57504	0.269506	-0.00540258	0.138	0.133	1	0.157186	0.16093
MXRA7	439921	0.269566	0.908118	0.069	0.038	1	0.0668629	0.0373875
LINC00630		0.269654	0.496692	0.074	0.049	1	0.076764	0.0570702
CD99	4267	0.269659	0.587078	0.654	0.454	1	0.806191	0.602667
RABEP2	79874	0.269677	-0.354917	0.032	0.04	1	0.0314162	0.0450037
SNHG6		0.269834	-0.380912	0.053	0.062	1	0.0518251	0.0719515
ZNF805	390980	0.269869	1.74462	0.032	0.01	1	0.0314162	0.00947874
TCTN3	26123	0.269944	0.208566	0.037	0.041	1	0.0467618	0.0434851
RPS6KA5	9252	0.270073	-0.457015	0.223	0.29	1	0.312634	0.411794
ADH4	127	0.270088	-1.57731	0.011	0.037	1	0.0105821	0.0450037
WNT3	89780	0.270134	-1.57731	0	0.013	1	0	0.0141846
PKNOX1	5316	0.270192	0.65151	0.074	0.041	1	0.0718257	0.048034
AC012447.1		0.270225	0.637704	0.059	0.035	1	0.0618754	0.0419642
LUC7L2	51631	0.27032	0.0389045	0.378	0.324	1	0.365677	0.360003
SLAIN2	57606	0.270324	0.36215	0.144	0.095	1	0.134196	0.108214
AC007272.1		0.270363	-1.42531	0	0.013	1	0	0.0126185
RAB3C	115827	0.270375	-1.25538	0	0.011	1	0	0.0110498
ATP5IF1	93974	0.270386	5.44506	0.064	0	1	0.0618754	0
MTR	4548	0.270562	0.376468	0.165	0.143	1	0.201637	0.16093
AC090559.1		0.270601	-1.42531	0	0.011	1	0	0.0126185
CCDC84		0.270618	0.107189	0.176	0.149	1	0.17073	0.162281
TMEM248	55069	0.270637	0.708995	0.09	0.057	1	0.0962768	0.0615579
AC007611.1		0.270648	-1.71481	0	0.013	1	0	0.0157484
FAM85B		0.270672	-1.42531	0	0.013	1	0	0.0126185
GPR176	11245	0.270672	0.329582	0.005	0.01	1	0.0105821	0.0110498
SBF1	6305	0.270699	-1.57731	0	0.013	1	0	0.0141846
GPR183	1880	0.27076	-1.25538	0	0.011	1	0	0.0110498
ORC2	4999	0.270791	0.231806	0.181	0.14	1	0.192904	0.169006
UBE2L3	7332	0.270935	0.714872	0.117	0.071	1	0.115416	0.0734275
CCNI	10983	0.270951	0.00139458	0.09	0.11	1	0.110666	0.113895
ARG2	384	0.271016	-1.25538	0	0.011	1	0	0.0110498
GNAS	2778	0.271047	-0.0274289	0.277	0.221	1	0.292987	0.300692
DGAT2L6	347516	0.271066	-1.57731	0	0.011	1	0	0.0141846
STRN	6801	0.271111	0.9423	0.319	0.17	1	0.358269	0.203265
SH3TC2	79628	0.271224	-0.342844	0.016	0.025	1	0.0158315	0.0250797
ITGA4	3676	0.271232	2.48158	0.032	0.005	1	0.0467618	0.00790518
ETS1	2113	0.271532	0.447459	0.298	0.237	1	0.401913	0.311213
INPP5K	51763	0.27154	1.05274	0.128	0.062	1	0.12485	0.0630493
AC010809.2		0.271562	-1.25538	0	0.011	1	0	0.0110498
AC015845.1		0.271745	-1.25538	0	0.011	1	0	0.0110498
AC005746.2		0.271877	-1.25538	0.011	0.032	1	0.0105821	0.0358573
UBE2Q1	55585	0.271884	2.32958	0.043	0.008	1	0.0416727	0.00790518
NLRX1	79671	0.272192	-1.57731	0.011	0.037	1	0.0105821	0.0450037
FLNB-AS1	105377105	0.272271	-1.57731	0.005	0.03	1	0.00530505	0.0297129
SCRG1	11341	0.272279	-2.11336	0.005	0.04	1	0.00530505	0.0434851
AC137810.1		0.272378	-2.01027	0.005	0.029	1	0.00530505	0.040441
UGDH-AS1	100885776	0.27245	-1.67042	0.011	0.035	1	0.0105821	0.048034
FXR1	8087	0.272494	-0.243308	0.144	0.146	1	0.143455	0.171683
AL162377.1		0.272521	-1.42531	0	0.011	1	0	0.0126185
TENM2	57451	0.27256	-2.06274	0.005	0.035	1	0.00530505	0.0419642
GDPD1	284161	0.272623	0.230046	0.032	0.022	1	0.0314162	0.0297129
GLT1D1	144423	0.27267	-1.06274	0	0.01	1	0	0.00947874
DIXDC1	85458	0.27282	-1.61795	0.085	0.216	1	0.101096	0.293617
PRPS1	5631	0.272894	1.28519	0.027	0.014	1	0.0365576	0.0157484
TNK1	8711	0.272945	-1.06274	0	0.01	1	0	0.00947874
JMY	133746	0.273043	-0.380912	0.053	0.057	1	0.0518251	0.0719515
LINC02428		0.273063	-1.06274	0	0.01	1	0	0.00947874
AC087623.1		0.273102	-1.25538	0	0.011	1	0	0.0110498
LEAP2	116842	0.273111	-1.06274	0	0.01	1	0	0.00947874
C2orf76	130355	0.273216	-0.714812	0.011	0.032	1	0.0158315	0.0327898
SURF1	6834	0.273224	3.55197	0.032	0.002	1	0.0314162	0.00158604
KCNQ5	56479	0.273261	-1.42531	0	0.01	1	0	0.0126185
S100A4	6275	0.273545	0.490863	0.064	0.035	1	0.0618754	0.04652
PRUNE2	158471	0.273672	0.223787	0.106	0.073	1	0.110666	0.098192
AMZ1	155185	0.273678	-0.907458	0.032	0.056	1	0.0314162	0.0660255
PGM2	55276	0.27369	2.14317	0.133	0.032	1	0.138836	0.0327898
NPRL3	8131	0.273752	-0.464834	0.037	0.049	1	0.0365576	0.0555699
KDM5B	10765	0.273786	-0.184992	0.101	0.103	1	0.101096	0.118136
BLOC1S6	26258	0.273978	0.340229	0.085	0.067	1	0.081678	0.0675103
ZNF692	55657	0.273992	-1.71481	0	0.01	1	0	0.0157484
AIFM1	9131	0.274056	-0.700166	0.032	0.063	1	0.0416727	0.0734275
IL12A	3592	0.274058	-1.06274	0	0.01	1	0	0.00947874
ASH1L	55870	0.274068	0.385338	0.452	0.327	1	0.496899	0.402285
SHFL	55337	0.274207	-0.12985	0.074	0.078	1	0.0718257	0.0822381
CEP89	84902	0.274297	-0.439805	0.053	0.07	1	0.0518251	0.0749013
APOL3	80833	0.274395	-0.737033	0.165	0.262	1	0.192904	0.308884
GLUD1	2746	0.274476	-0.0329884	0.213	0.159	1	0.22739	0.235135
INPPL1	3636	0.274477	-1.25538	0.005	0.021	1	0.00530505	0.0235305
TCEAL1	9338	0.274508	3.74462	0.016	0	1	0.0158315	0
AC008119.1		0.274511	-0.757881	0.011	0.024	1	0.0105821	0.0250797
BRAF	673	0.274639	0.333122	0.505	0.384	1	0.592504	0.497403
CCDC138	165055	0.274647	-0.670418	0.011	0.019	1	0.0105821	0.0235305
ZNF721	170960	0.274768	-0.0193135	0.245	0.203	1	0.244197	0.250079
LARGE1	9215	0.274828	0.417257	0.186	0.135	1	0.244197	0.190227
UQCRQ	27089	0.274924	5.32958	0.043	0	1	0.0568629	0
STUB1	10273	0.274975	4.74462	0.032	0	1	0.0365576	0
TSSK3	81629	0.275313	-0.840343	0.005	0.017	1	0.00530505	0.0173096
CHST3	9469	0.275338	0.760049	0.223	0.116	1	0.218879	0.136305
COLQ	8292	0.275398	-0.255381	0.005	0.011	1	0.00530505	0.0110498
KCNQ1	3784	0.275417	0.214104	0.043	0.037	1	0.0416727	0.0389154
TMEM143	55260	0.275426	0.329582	0.011	0.011	1	0.0105821	0.0110498
TMEM260	54916	0.275586	0.227561	0.138	0.111	1	0.138836	0.122358
CFL2	1073	0.275694	-0.840343	0.005	0.016	1	0.00530505	0.0173096
PRXL2B	127281	0.275744	2.06655	0.021	0.005	1	0.0210534	0.0047506
TNFAIP8	25816	0.276009	-0.0627358	0.032	0.029	1	0.0365576	0.0419642
ZFP36L1	677	0.276043	-0.520725	0.112	0.137	1	0.12485	0.179673
CRLF3	51379	0.276209	-0.124797	0.112	0.108	1	0.12485	0.139072
RAD51-AS1	100505648	0.27629	-0.218855	0.043	0.054	1	0.0467618	0.0585684
PPM1B	5495	0.276324	0.0790382	0.122	0.121	1	0.138836	0.134919
ARHGAP4	393	0.276408	0.0708474	0.181	0.175	1	0.19728	0.191538
TRA2A	29896	0.276443	-0.192917	0.282	0.267	1	0.26889	0.305382
DCP1B	196513	0.276487	0.815008	0.09	0.056	1	0.101096	0.0600642
AC010210.1		0.276689	-1.02092	0.016	0.048	1	0.0210534	0.0510552
RAPGEF1	2889	0.2767	0.0898864	0.553	0.489	1	0.777273	0.74571
COQ9	57017	0.276755	3.32958	0.027	0.002	1	0.0262482	0.00158604
ICA1	3382	0.276898	0.133894	0.335	0.271	1	0.328078	0.305382
NFATC2IP	84901	0.277082	0.317198	0.138	0.105	1	0.138836	0.115311
DNMT3B	1789	0.277141	0.329582	0.011	0.011	1	0.0105821	0.0110498
UMPS	7372	0.277343	1.32958	0.027	0.011	1	0.0262482	0.0110498
AC009093.2		0.277479	0.496692	0.027	0.022	1	0.0365576	0.0281709
KLHDC4	54758	0.277932	-0.255381	0.048	0.057	1	0.0467618	0.0600642
ZNF763	284390	0.277978	1.25919	0.021	0.01	1	0.0210534	0.00947874
GPR137B	7107	0.278021	-1.75788	0.011	0.044	1	0.0105821	0.0510552
CENPT	80152	0.278024	-0.918346	0.011	0.029	1	0.0105821	0.0281709
AC090531.1		0.278177	-2.29977	0.005	0.029	1	0.00530505	0.0495457
BBS4	585	0.27829	0.159657	0.027	0.027	1	0.0262482	0.0266265
INTU	27152	0.278326	0.100763	0.074	0.07	1	0.076764	0.0749013
SNHG26		0.278432	1.25919	0.021	0.01	1	0.0210534	0.00947874
AC018628.2		0.278504	0.208566	0.043	0.041	1	0.0467618	0.0434851
GPATCH2	55105	0.278635	-0.425306	0.101	0.121	1	0.105892	0.144581
GTF2F2	2963	0.278667	1.49951	0.128	0.046	1	0.129534	0.048034
ERMP1	79956	0.278926	-0.12985	0.043	0.044	1	0.0416727	0.0495457
MFSD12	126321	0.278985	4.32958	0.027	0	1	0.0262482	0
MSH4	4438	0.278999	-0.425306	0.005	0.013	1	0.00530505	0.0126185
STRBP	55342	0.279019	1.36611	0.032	0.017	1	0.0467618	0.0188685
AC004158.1		0.279091	0.159657	0.005	0.011	1	0.0105821	0.0126185
SORBS3	10174	0.279145	-0.342844	0.037	0.048	1	0.0365576	0.0510552
MSTO1	55154	0.279522	-0.255381	0.005	0.01	1	0.00530505	0.0110498
PHF8	23133	0.279544	-0.434705	0.074	0.105	1	0.081678	0.113895
PFKFB3	5209	0.279896	1.1389	0.096	0.051	1	0.110666	0.0525623
ERICH4	100170765	0.280024	-0.103378	0.048	0.052	1	0.0467618	0.0540672
AC091564.5		0.280034	-0.577309	0.011	0.022	1	0.0105821	0.0219789
AC010504.1		0.280223	-0.577309	0.011	0.022	1	0.0105821	0.0219789
NPM1	4869	0.280241	0.85565	0.128	0.063	1	0.129534	0.0749013
NTNG1	22854	0.280283	0.72576	0.16	0.083	1	0.179658	0.113895
ABRAXAS1	84142	0.28034	0.396696	0.053	0.04	1	0.0518251	0.0419642
MARK3	4140	0.280489	-0.370004	0.495	0.468	1	0.52246	0.637668
FUT11	170384	0.280568	0.811733	0.053	0.029	1	0.0518251	0.0312525
CACNA1A	773	0.280616	-0.647698	0.016	0.03	1	0.0158315	0.0312525
SLC25A3	5250	0.280746	1.74462	0.101	0.027	1	0.105892	0.0327898
CDK14	5218	0.280774	-0.328137	0.255	0.321	1	0.376686	0.457023
DYNC1H1	1778	0.280819	0.321408	0.213	0.151	1	0.205976	0.170345
KAT2B	8850	0.28086	-0.559162	0.138	0.186	1	0.15263	0.222508
CIZ1	25792	0.280861	-0.714812	0.016	0.033	1	0.0158315	0.0327898
TP53I11	9537	0.28113	-0.840343	0.037	0.065	1	0.0365576	0.0719515
RMDN1	51115	0.28119	-0.19125	0.101	0.113	1	0.110666	0.129356
KLRD1	3824	0.281247	0.36215	0.112	0.078	1	0.134196	0.108214
MMP28	79148	0.281252	-0.332196	0.239	0.287	1	0.289011	0.355563
SLC25A17	10478	0.281276	0.0747678	0.043	0.052	1	0.0518251	0.0525623
AC069029.1		0.281409	-1.37086	0.011	0.04	1	0.0105821	0.0389154
OAZ1	4946	0.281484	1.08165	0.059	0.029	1	0.0568629	0.0281709
RSBN1	54665	0.281509	-0.00745332	0.09	0.084	1	0.0914342	0.0953102
PRXL2C	195827	0.281736	0.159657	0.032	0.032	1	0.0314162	0.0312525
ZNF12	7559	0.281787	-0.370858	0.011	0.019	1	0.0105821	0.0188685
MICOS13	125988	0.281982	4.55197	0.032	0	1	0.0314162	0
ACKR4	51554	0.282125	-0.887649	0.011	0.044	1	0.0210534	0.04652
AL359232.1		0.282148	0.329582	0.032	0.021	1	0.0416727	0.0358573
TRIM25	7706	0.282159	-0.786762	0.144	0.202	1	0.15263	0.256241
RNF19B	127544	0.282271	1.27513	0.048	0.024	1	0.0618754	0.0266265
SLC24A1	9187	0.282301	-0.333383	0.043	0.052	1	0.0416727	0.0570702
SLC16A13	201232	0.282347	-1.42531	0	0.013	1	0	0.0126185
LINC02288	283575	0.282516	-0.918346	0.011	0.022	1	0.0105821	0.0281709
BRWD1	54014	0.282554	-0.30873	0.309	0.325	1	0.32424	0.391613
RPL21	6144	0.282677	2.1114	0.207	0.04	1	0.22739	0.0570702
ASAP1-IT2	100507117	0.282706	0.285188	0.037	0.032	1	0.0365576	0.0327898
SLC4A7	9497	0.282783	0.41193	0.34	0.27	1	0.687814	0.557346
PEA15	8682	0.282799	2.6377	0.053	0.008	1	0.0618754	0.00947874
HLA-DPB1	3115	0.283002	0.560195	0.096	0.06	1	0.105892	0.0749013
TAF1B	9014	0.283024	0.882123	0.096	0.052	1	0.105892	0.0600642
DHX57	90957	0.283187	0.914544	0.085	0.044	1	0.086568	0.048034
AC021739.2		0.283317	1.42269	0.016	0.005	1	0.0158315	0.00632914
FZD4	8322	0.283335	0.428592	0.229	0.152	1	0.22739	0.175686
FBXO21	23014	0.283359	-1.43671	0.144	0.271	1	0.134196	0.337605
PSTK	118672	0.283377	-1.25538	0	0.011	1	0	0.0110498
MAPK3	5595	0.283396	0.481585	0.043	0.037	1	0.0467618	0.0358573
RHOBTB1	9886	0.283538	0.592616	0.074	0.054	1	0.086568	0.0600642
ICA1L	130026	0.283551	-0.883412	0.053	0.092	1	0.0518251	0.101066
MTIF3	219402	0.283844	-0.359717	0.043	0.06	1	0.0467618	0.0645385
WDR13	64743	0.283859	0.979084	0.043	0.022	1	0.0467618	0.0250797
ZNF236	7776	0.283895	0.923589	0.133	0.073	1	0.143455	0.0793098
AC010638.1		0.283945	-1.54078	0.016	0.049	1	0.0158315	0.0585684
RASSF2	9770	0.284003	0.914544	0.037	0.019	1	0.0416727	0.0235305
TET1	80312	0.284003	-1.84034	0.011	0.046	1	0.0105821	0.0540672
AC103681.2		0.284099	-1.25538	0	0.011	1	0	0.0110498
RALGAPA1	253959	0.284143	-0.275465	0.404	0.383	1	0.447138	0.523131
SPTAN1	6709	0.284156	0.412998	0.335	0.263	1	0.383959	0.30304
AC104825.1		0.284343	-1.71481	0	0.011	1	0	0.0157484
TSHZ2	128553	0.284361	3.38508	0.128	0.016	1	0.244197	0.0250797
EXOSC7	23016	0.284465	0.455113	0.043	0.029	1	0.0416727	0.0327898
ZNF320	162967	0.284467	-1.06274	0	0.01	1	0	0.00947874
CBX7	23492	0.284546	0.0875069	0.059	0.057	1	0.0618754	0.0615579
AC018362.1		0.284604	-0.873619	0.213	0.295	1	0.231618	0.395896
ARSK	153642	0.284668	-0.577309	0.005	0.014	1	0.00530505	0.0141846
CRX	1406	0.284729	-0.477773	0.011	0.021	1	0.0105821	0.0204249
AC240274.1		0.284735	-1.25538	0	0.011	1	0	0.0110498
TEAD3	7005	0.284862	-0.840343	0.005	0.016	1	0.00530505	0.0173096
CKB	1152	0.284937	4.74462	0.032	0	1	0.0365576	0
ZMIZ1	57178	0.28503	-0.150199	0.271	0.27	1	0.289011	0.319319
DDX55	57696	0.285055	0.956123	0.053	0.027	1	0.0518251	0.0281709
SGCZ	137868	0.285067	0.214104	0.016	0.059	1	0.129534	0.115311
UTP11	51118	0.2852	-1.06274	0	0.01	1	0	0.00947874
EXT2	2132	0.285324	0.384723	0.144	0.106	1	0.143455	0.113895
ZNF841	284371	0.285465	-0.714812	0.005	0.016	1	0.00530505	0.0157484
PPP1R13L	10848	0.285719	0.471601	0.053	0.033	1	0.0568629	0.0434851
AIG1	51390	0.285732	0.117836	0.165	0.119	1	0.161721	0.152789
SSR4	6748	0.285799	5.06655	0.037	0	1	0.0467618	0
SACS	26278	0.28584	0.0565632	0.037	0.04	1	0.0416727	0.0434851
PPARA	5465	0.285891	-0.214739	0.043	0.049	1	0.0416727	0.0525623
AC090015.1		0.286037	-0.425306	0.005	0.01	1	0.00530505	0.0126185
GLYR1	84656	0.286154	0.13581	0.096	0.081	1	0.0962768	0.0909718
DALRD3	55152	0.286179	-0.577309	0.005	0.013	1	0.00530505	0.0141846
AC007193.1		0.286326	-0.647698	0.011	0.032	1	0.0158315	0.0312525
MOB3B	79817	0.286544	-0.938191	0.085	0.124	1	0.0914342	0.175686
AAMP	14	0.286612	1.04418	0.032	0.019	1	0.0365576	0.0188685
C1orf115	79762	0.286705	1.74462	0.016	0.005	1	0.0158315	0.0047506
LARP4	113251	0.286718	0.675906	0.197	0.11	1	0.192904	0.126563
HCRTR2	3062	0.286838	-0.425306	0.005	0.013	1	0.00530505	0.0126185
UFD1	7353	0.286912	0.437958	0.09	0.067	1	0.0914342	0.0704733
TTC39B	158219	0.287003	-0.0918821	0.027	0.03	1	0.0314162	0.0373875
GDI1	2664	0.287066	-0.714812	0.016	0.03	1	0.0158315	0.0327898
PGM2L1	283209	0.287094	-0.218855	0.043	0.044	1	0.0467618	0.0585684
PKN2-AS1	101927891	0.287114	0.851534	0.043	0.032	1	0.0668629	0.0389154
AC008735.2		0.287218	-1.84034	0.005	0.033	1	0.00530505	0.0358573
THRAP3	9967	0.28726	-0.101671	0.213	0.213	1	0.218879	0.236389
LINC02615	100507487	0.287389	1.51329	0.298	0.132	1	0.473985	0.192848
OTULIN	90268	0.287582	0.481585	0.101	0.073	1	0.0962768	0.0719515
DCAF8	50717	0.28764	-0.316781	0.117	0.132	1	0.110666	0.140452
AP003110.1		0.287755	1.42269	0.016	0.005	1	0.0158315	0.00632914
MRPL24	79590	0.287875	1.74462	0.016	0.005	1	0.0158315	0.0047506
CNOT8	9337	0.28789	0.589341	0.202	0.127	1	0.205976	0.143207
FAM171A1	221061	0.287948	0.317013	0.399	0.3	1	0.42304	0.35445
GTF2A1	2957	0.287971	0.437958	0.09	0.063	1	0.0914342	0.0704733
DDX46	9879	0.288208	-0.408333	0.165	0.211	1	0.179658	0.236389
CD300LG	146894	0.288338	-0.425306	0.005	0.011	1	0.00530505	0.0126185
JRKL	8690	0.288405	-0.255381	0.005	0.011	1	0.00530505	0.0110498
SGSM1	129049	0.288457	-1.61613	0.043	0.138	1	0.0518251	0.163629
AL445490.1		0.288596	0.159657	0.011	0.013	1	0.0105821	0.0126185
PIGN	23556	0.288662	-0.0377894	0.117	0.105	1	0.120144	0.126563
AL021978.1		0.28873	-0.425306	0.005	0.013	1	0.00530505	0.0126185
SLC25A39	51629	0.288792	-0.0627358	0.005	0.01	1	0.00530505	0.00947874
TEPSIN	146705	0.288829	-0.0627358	0.005	0.01	1	0.00530505	0.00947874
METRNL	284207	0.288837	0.00765357	0.011	0.013	1	0.0105821	0.0141846
MZT2B	80097	0.288891	4.74462	0.037	0	1	0.0365576	0
AC012613.2		0.289007	-0.714812	0.005	0.014	1	0.00530505	0.0157484
HIP1R	9026	0.28903	-0.482791	0.202	0.249	1	0.192904	0.264803
FURIN	5045	0.289197	1.67062	0.09	0.025	1	0.0914342	0.0297129
CCDC60	160777	0.289484	-1.57731	0.011	0.03	1	0.0105821	0.0450037
SLC4A5	57835	0.289692	0.0565632	0.037	0.038	1	0.0416727	0.0434851
C19orf18	147685	0.289851	-0.0329884	0.032	0.033	1	0.0314162	0.0358573
BBIP1	92482	0.289899	-0.402222	0.069	0.086	1	0.0668629	0.09242
LTK	4058	0.28995	-0.255381	0.005	0.01	1	0.00530505	0.0110498
ZNF10	7556	0.289996	1.65151	0.074	0.019	1	0.0718257	0.0235305
CC2D2A	57545	0.290145	-1.06274	0.032	0.067	1	0.0365576	0.083699
ACSL3	2181	0.290195	0.965528	0.266	0.157	1	0.354545	0.19807
C20orf85		0.290201	1.25919	0.021	0.008	1	0.0210534	0.00947874
ECHDC3	79746	0.290307	4.06655	0.021	0	1	0.0210534	0
PRKAB1	5564	0.290409	-0.757881	0.011	0.024	1	0.0105821	0.0250797
VBP1	7411	0.290425	-0.370858	0.011	0.017	1	0.0105821	0.0188685
KLF10	7071	0.290597	0.522227	0.043	0.032	1	0.0416727	0.0312525
ITGB4	3691	0.290805	0.658889	0.213	0.146	1	0.22739	0.151426
BCL2L2	599	0.290812	0.967012	0.032	0.014	1	0.0314162	0.0173096
CELSR1	9620	0.290815	4.06655	0.021	0	1	0.0210534	0
AC025283.2		0.290843	-0.633892	0.021	0.032	1	0.0210534	0.0389154
AC036214.1		0.290852	-0.695953	0.032	0.048	1	0.0314162	0.0570702
PRICKLE1	144165	0.290869	-0.0918821	0.032	0.03	1	0.0314162	0.0373875
ANP32E	81611	0.290872	0.851534	0.032	0.017	1	0.0314162	0.0188685
TRMT9B	57604	0.291025	-0.0698252	0.128	0.119	1	0.138836	0.148694
ARID2	196528	0.291057	0.375837	0.362	0.276	1	0.433439	0.351104
ZNF491	126069	0.291106	1.74462	0.016	0.005	1	0.0158315	0.0047506
PAX8	7849	0.291134	-1.25538	0.005	0.022	1	0.00530505	0.0235305
TGFB2	7042	0.29121	-0.918346	0.005	0.025	1	0.0105821	0.0281709
ATG7	10533	0.291365	0.295718	0.367	0.267	1	0.42304	0.358895
DDX51	317781	0.291568	1.06655	0.021	0.011	1	0.0210534	0.0110498
GSN-AS1	57000	0.2916	-1.34284	0.005	0.025	1	0.00530505	0.0250797
NSRP1	84081	0.292003	-0.120029	0.261	0.275	1	0.300892	0.326216
SRSF3	6428	0.292016	-1.08996	0.074	0.141	1	0.0718257	0.15551
AK9	221264	0.292416	-0.336301	0.106	0.14	1	0.12485	0.159578
ZNF248	57209	0.292535	-0.235203	0.074	0.097	1	0.086568	0.105361
C8orf88	100127983	0.292612	-0.255381	0.005	0.01	1	0.00530505	0.0110498
AC073343.2		0.292772	-1.32577	0.021	0.051	1	0.0210534	0.0630493
TMEM233	387890	0.292807	0.422691	0.053	0.051	1	0.086568	0.0675103
AC092839.1		0.292901	-0.941272	0.112	0.16	1	0.110666	0.209721
CYP20A1	57404	0.293191	-0.184298	0.128	0.127	1	0.12485	0.144581
PRKCH	5583	0.293383	0.190664	0.851	0.743	1	1.34281	1.24776
CHMP7	91782	0.293518	1.42269	0.016	0.006	1	0.0158315	0.00632914
NANS	54187	0.293704	0.837729	0.037	0.019	1	0.0365576	0.0219789
STK32B	55351	0.293753	-0.955821	0.005	0.017	1	0.00530505	0.0188685
MB	4151	0.293824	3.74462	0.016	0	1	0.0158315	0
AC002070.1		0.293852	-0.472612	0.08	0.09	1	0.0962768	0.136305
NUDCD3	23386	0.29387	0.0732419	0.133	0.111	1	0.129534	0.126563
STARD13	90627	0.293883	0.67891	0.734	0.592	1	1.13346	0.840472
MIA2	4253	0.294024	1.29716	0.17	0.083	1	0.205976	0.0895215
CAVIN2	8436	0.294083	-0.907458	0.218	0.362	1	0.312634	0.528759
CSDE1	7812	0.294167	0.386165	0.176	0.144	1	0.184093	0.145954
IGHGP		0.294243	4.91454	0.037	0	1	0.0416727	0
CYBA	1535	0.294243	4.74462	0.037	0	1	0.0365576	0
DUSP12	11266	0.294298	-0.12985	0.043	0.041	1	0.0416727	0.0495457
AL596218.1		0.294365	-0.918346	0.011	0.027	1	0.0105821	0.0281709
CASP4	837	0.294487	0.263492	0.117	0.097	1	0.115416	0.0996298
ZBTB7B	51043	0.294844	4.32958	0.027	0	1	0.0262482	0
MSMO1	6307	0.294844	4.32958	0.027	0	1	0.0262482	0
AC096921.2		0.294844	4.32958	0.027	0	1	0.0262482	0
MRFAP1L1	114932	0.294844	4.32958	0.027	0	1	0.0262482	0
FO393419.2		0.294887	-0.657479	0.032	0.046	1	0.0314162	0.0555699
AP1M1	8907	0.294892	-0.255381	0.032	0.041	1	0.0314162	0.0419642
ALG8	79053	0.294902	0.375385	0.048	0.046	1	0.0568629	0.04652
RRP1B	23076	0.294907	-0.0209156	0.043	0.043	1	0.0467618	0.0510552
RAB8B	51762	0.294914	-0.433718	0.17	0.189	1	0.179658	0.240141
SEPTIN9	10801	0.295003	-0.00261476	0.128	0.106	1	0.134196	0.137689
LIX1-AS1		0.295088	-0.0102683	0.032	0.032	1	0.0365576	0.040441
CCDC150	284992	0.295098	-0.392884	0.037	0.062	1	0.0467618	0.0660255
ATP5MGL	267020	0.295108	2.32958	0.011	0.002	1	0.0105821	0.00158604
CASK	8573	0.295202	-0.0730041	0.154	0.162	1	0.188508	0.200671
CHN1	1123	0.295323	-0.245257	0.41	0.449	1	0.562651	0.641854
PPP1R21	129285	0.295399	0.195726	0.218	0.192	1	0.248355	0.222508
GATM	2628	0.295432	3.74462	0.016	0	1	0.0158315	0
HSPA9	3313	0.295434	1.42269	0.096	0.035	1	0.0962768	0.0373875
MIPEP	4285	0.295473	-0.511721	0.037	0.056	1	0.0416727	0.0645385
ZDHHC17	23390	0.295475	-0.12985	0.117	0.121	1	0.129534	0.144581
STAG1	10274	0.295785	-0.133647	0.59	0.581	1	0.739909	0.791339
SNF8	11267	0.295865	0.693993	0.064	0.038	1	0.0668629	0.0434851
LARP1	23367	0.295986	1.70615	0.165	0.054	1	0.175204	0.0570702
TMEM44	93109	0.296086	-0.01543	0.138	0.14	1	0.148053	0.152789
LSM11	134353	0.296228	0.159657	0.011	0.013	1	0.0105821	0.0126185
FAHD2A	51011	0.296257	-0.840343	0.005	0.017	1	0.00530505	0.0173096
DLST	1743	0.296274	-0.122114	0.074	0.09	1	0.081678	0.09242
U2AF1	199746	0.296652	-0.477773	0.011	0.021	1	0.0105821	0.0204249
CCSER2	54462	0.296654	0.53396	0.537	0.405	1	0.706357	0.537143
CLEC16A	23274	0.296656	0.435866	0.186	0.148	1	0.205976	0.158224
KIAA1549L	25758	0.296777	-0.255381	0.037	0.051	1	0.0568629	0.0719515
NBR1	4077	0.296862	-0.229386	0.069	0.073	1	0.0668629	0.0822381
ODC1	4953	0.296907	4.32958	0.027	0	1	0.0262482	0
TLCD2	727910	0.296956	-0.840343	0.005	0.014	1	0.00530505	0.0173096
PHPT1	29085	0.29702	4.55197	0.032	0	1	0.0314162	0
CDH18	1016	0.297049	-0.255381	0.005	0.011	1	0.00530505	0.0110498
ZNF423	23090	0.297089	0.293158	0.441	0.365	1	0.528749	0.451985
IL6	3569	0.297234	-1.6477	0.005	0.014	1	0.00530505	0.0312525
AL442003.1		0.297256	0.329582	0.011	0.011	1	0.0105821	0.0110498
XRCC6	2547	0.297297	0.0441794	0.106	0.106	1	0.115416	0.115311
MAPRE1	22919	0.297474	0.937264	0.037	0.021	1	0.0365576	0.0204249
RABEPK	10244	0.297673	-0.113362	0.037	0.041	1	0.0365576	0.0434851
CEBPZ	10153	0.297908	-0.670418	0.043	0.07	1	0.0416727	0.0719515
PHC1	1911	0.297975	-0.503308	0.037	0.057	1	0.0365576	0.0570702
SULF1	23213	0.298085	0.402866	0.303	0.311	1	0.609997	0.493534
GABPB1-IT1	55056	0.298166	-0.992346	0.011	0.027	1	0.0105821	0.0297129
PDCL	5082	0.29825	-0.477773	0.011	0.019	1	0.0105821	0.0204249
CCNY	219771	0.298325	0.233657	0.59	0.513	1	0.866117	0.776846
SEMA4G	57715	0.2984	-0.425306	0.005	0.01	1	0.00530505	0.0126185
STK17B	9262	0.298436	-2.16227	0	0.011	1	0	0.0219789
RNF144B	255488	0.298489	0.300129	0.75	0.64	1	1.43179	1.27828
NFIA-AS1	645030	0.298538	-0.0627358	0.005	0.01	1	0.00530505	0.00947874
CABP4	57010	0.298866	2.32958	0.011	0.002	1	0.0105821	0.00158604
ZNF205	7755	0.298866	2.32958	0.011	0.002	1	0.0105821	0.00158604
RPS27A	6233	0.298927	1.83389	0.218	0.052	1	0.231618	0.0704733
CD81-AS1	101927682	0.298995	-0.0627358	0.005	0.01	1	0.00530505	0.00947874
SLC36A1	206358	0.299022	-1.42531	0.005	0.025	1	0.00530505	0.0266265
FANCL	55120	0.299383	0.373781	0.133	0.094	1	0.138836	0.111059
DDI2	84301	0.299409	-0.392884	0.021	0.032	1	0.0210534	0.0327898
BCL6	604	0.299701	0.974101	0.069	0.04	1	0.081678	0.0434851
PRSS51	346702	0.29982	-1.19398	0.011	0.03	1	0.0105821	0.0343247
AC023051.1		0.299926	-1.43001	0.138	0.279	1	0.161721	0.395896
PLAG1	5324	0.299997	1.08165	0.048	0.027	1	0.0568629	0.0281709
SLX4IP	128710	0.300386	0.263492	0.106	0.083	1	0.115416	0.0996298
MT1E	4493	0.300453	0.913677	0.362	0.173	1	0.436881	0.256241
COPS6	10980	0.30054	0.811733	0.053	0.032	1	0.0518251	0.0312525
AC092053.4		0.300629	-0.0627358	0.005	0.01	1	0.00530505	0.00947874
COX8A	1351	0.300684	4.32958	0.027	0	1	0.0262482	0
CAPNS1	826	0.300753	1.49669	0.08	0.025	1	0.076764	0.0281709
UBE2O	63893	0.300955	1.11659	0.106	0.041	1	0.105892	0.0510552
CHD4	1108	0.301102	-0.468375	0.053	0.065	1	0.0518251	0.076373
ADGRL3	23284	0.301156	-1.01027	0.011	0.024	1	0.0158315	0.040441
NFATC3	4775	0.301232	-0.220048	0.149	0.143	1	0.148053	0.174353
AL157700.1		0.301248	3.74462	0.016	0	1	0.0158315	0
SERINC3	10955	0.301379	-0.139904	0.133	0.121	1	0.12485	0.140452
ECSCR	641700	0.301398	0.50758	0.138	0.095	1	0.134196	0.098192
EDIL3	10085	0.30142	-0.0627358	0.005	0.01	1	0.00530505	0.00947874
LINC01798	101060019	0.301422	-1.06274	0.011	0.024	1	0.0105821	0.0312525
TTC27	55622	0.3015	0.398169	0.144	0.108	1	0.166235	0.13075
NUMA1	4926	0.301549	-0.0978396	0.122	0.137	1	0.138836	0.151426
CTSL	1514	0.301614	1.15966	0.027	0.011	1	0.0262482	0.0126185
ZNF454	285676	0.301628	-0.255381	0.005	0.01	1	0.00530505	0.0110498
DCUN1D5	84259	0.301641	0.445059	0.059	0.041	1	0.0618754	0.048034
TSC2	7249	0.301679	-0.354917	0.059	0.083	1	0.0668629	0.0895215
URB2	9816	0.301687	1.74462	0.021	0.006	1	0.0210534	0.00632914
TATDN1	83940	0.301778	-0.410659	0.048	0.068	1	0.0518251	0.0734275
SP1	6667	0.301978	0.522227	0.074	0.051	1	0.0718257	0.0525623
CCDC117	150275	0.302041	-0.12985	0.011	0.013	1	0.0105821	0.0157484
FOXO1	2308	0.302132	0.131642	0.548	0.595	1	0.964067	0.909921
WDR83	84292	0.302167	-0.670418	0.011	0.022	1	0.0105821	0.0235305
AC022395.1		0.302252	-0.840343	0.005	0.017	1	0.00530505	0.0173096
PIGP	51227	0.302416	-0.370858	0.011	0.016	1	0.0105821	0.0188685
PRKD3	23683	0.302456	0.744619	0.266	0.157	1	0.285019	0.180998
PPP3CA	5530	0.302574	-0.0185231	0.452	0.427	1	0.755023	0.76362
CHD1	1105	0.302668	0.991929	0.298	0.154	1	0.32424	0.177017
SAMD9	54809	0.302728	-0.425306	0.032	0.049	1	0.0365576	0.0540672
RAB5C	5878	0.302873	1.09692	0.149	0.06	1	0.143455	0.0704733
EEPD1	80820	0.303227	-1.24843	0.128	0.225	1	0.12485	0.282909
SELENOI	85465	0.303288	1.90216	0.133	0.035	1	0.138836	0.0389154
RTN4IP1	84816	0.303346	-0.503308	0.016	0.022	1	0.0158315	0.0281709
SUPT3H	8464	0.30344	0.0247271	0.133	0.124	1	0.161721	0.162281
NMD3	51068	0.303505	0.298819	0.223	0.173	1	0.264816	0.222508
GADD45GIP1	90480	0.303641	4.55197	0.027	0	1	0.0314162	0
SLC17A1	6568	0.303671	-0.12985	0.011	0.014	1	0.0105821	0.0157484
MIDN	90007	0.303865	1.62432	0.17	0.062	1	0.214596	0.0749013
SNHG14		0.304125	-1.03764	0.223	0.337	1	0.264816	0.489651
FN3KRP	79672	0.304167	-0.425306	0.016	0.024	1	0.0158315	0.0266265
AC117834.2		0.304219	-1.25538	0.011	0.032	1	0.0105821	0.0358573
PPWD1	23398	0.304358	-0.237233	0.085	0.116	1	0.0962768	0.116724
LONP2	83752	0.304443	-0.336301	0.245	0.241	1	0.240022	0.298339
CHUK	1147	0.304513	0.680489	0.053	0.035	1	0.0518251	0.0343247
NUDT7	283927	0.304615	1.25919	0.021	0.01	1	0.0210534	0.00947874
RNF138	51444	0.304706	0.414471	0.154	0.121	1	0.166235	0.129356
RAB2A	5862	0.304796	0.314631	0.426	0.294	1	0.450533	0.378654
FAM222B	55731	0.30539	0.833156	0.181	0.098	1	0.19728	0.116724
WDR12	55759	0.305437	-0.10953	0.059	0.057	1	0.0618754	0.0704733
SERF1A	8293	0.305513	1.42269	0.016	0.006	1	0.0158315	0.00632914
BCCIP	56647	0.30565	0.542985	0.043	0.033	1	0.0467618	0.0343247
COL18A1-AS1	378832	0.305724	-0.714812	0.005	0.014	1	0.00530505	0.0157484
ANKAR	150709	0.305874	-0.840343	0.112	0.16	1	0.105892	0.188914
CHKB-DT	100144603	0.306056	0.00765357	0.011	0.014	1	0.0105821	0.0141846
E2F3	1871	0.306056	1.20148	0.16	0.073	1	0.166235	0.076373
ARPC5	10092	0.306109	0.338627	0.101	0.073	1	0.0962768	0.0793098
ROMO1	140823	0.306208	4.32958	0.021	0	1	0.0262482	0
C12orf49		0.306208	4.06655	0.021	0	1	0.0210534	0
FAM89B	23625	0.306208	4.06655	0.021	0	1	0.0210534	0
NDUFB10	4716	0.306208	4.06655	0.021	0	1	0.0210534	0
TXNIP	10628	0.306433	0.203905	0.532	0.465	1	0.970134	0.885995
EHBP1	23301	0.306525	-0.0245611	0.319	0.316	1	0.398348	0.406523
TSR1	55720	0.306633	-0.0627358	0.016	0.021	1	0.0158315	0.0204249
AC025164.1		0.306662	-1.16227	0.005	0.016	1	0.00530505	0.0219789
RAB31	11031	0.306698	5.06655	0.021	0	1	0.0467618	0
AL049775.2		0.306698	4.06655	0.021	0	1	0.0210534	0
BMX	660	0.306762	-0.330555	0.479	0.519	1	0.76001	0.890566
RPE	6120	0.306786	0.0341258	0.053	0.049	1	0.0518251	0.0540672
TCF4-AS1	105372127	0.306965	-0.778943	0.218	0.305	1	0.289011	0.459031
PSMD1	5707	0.307	0.429117	0.197	0.133	1	0.210295	0.162281
UBE2H	7328	0.307229	0.377248	0.452	0.367	1	0.583641	0.477909
HNRNPK	3190	0.307287	0.344689	0.165	0.122	1	0.17073	0.139072
LINC01619	256021	0.307416	0.588824	0.186	0.151	1	0.260726	0.182322
ZNF660	285349	0.307679	-0.577309	0.005	0.014	1	0.00530505	0.0141846
GNA11	2767	0.307879	0.197131	0.064	0.054	1	0.0618754	0.0570702
ITSN2	50618	0.307935	0.234758	0.681	0.611	1	0.996006	0.897706
HCP5	10866	0.308026	0.662157	0.08	0.052	1	0.081678	0.0540672
AP000829.1		0.308204	-0.544887	0.032	0.049	1	0.0416727	0.0660255
CTSD	1509	0.308387	5.32958	0.021	0	1	0.0568629	0
POGLUT1	56983	0.308421	0.522227	0.106	0.065	1	0.101096	0.0734275
FBXL3	26224	0.308635	1.68322	0.112	0.035	1	0.110666	0.0358573
AP001011.1		0.308644	-2.16867	0.133	0.344	1	0.143455	0.539922
AC138956.1		0.308691	1.74462	0.016	0.005	1	0.0158315	0.0047506
ILRUN	64771	0.309059	0.535166	0.149	0.086	1	0.15263	0.109637
DOCK4	9732	0.309061	0.37796	0.941	0.84	1	1.80759	1.59408
MARCH6		0.30921	-0.345135	0.34	0.344	1	0.328078	0.404406
ELFN1	392617	0.309217	1.09254	0.032	0.016	1	0.0314162	0.0157484
TCF7	6932	0.309348	-0.918346	0.011	0.021	1	0.0105821	0.0281709
CLSTN1	22883	0.309424	0.0816542	0.059	0.056	1	0.0568629	0.0570702
AC016831.1		0.309501	-0.670418	0.011	0.022	1	0.0105821	0.0235305
EPM2A	7957	0.309598	0.851534	0.064	0.029	1	0.0668629	0.0389154
ACADVL	37	0.309611	0.422691	0.021	0.022	1	0.0262482	0.0219789
AKAP17A	8227	0.309715	-1.29977	0.016	0.044	1	0.0158315	0.0495457
GLYCTK	132158	0.309731	-0.162271	0.016	0.022	1	0.0158315	0.0219789
GAA	2548	0.309785	2.00765	0.027	0.005	1	0.0262482	0.00632914
HDAC4	9759	0.3098	0.114569	0.176	0.157	1	0.19728	0.186282
SNX18	112574	0.31009	-0.778943	0.016	0.032	1	0.0158315	0.0343247
MCM3AP	8888	0.310135	0.129909	0.08	0.067	1	0.076764	0.0734275
ECPAS	23392	0.310377	0.0329647	0.277	0.232	1	0.308735	0.305382
ARF6	382	0.310462	0.744619	0.021	0.011	1	0.0210534	0.0141846
SERPINB6	5269	0.310468	0.01838	0.351	0.3	1	0.354545	0.353336
AC022137.4		0.310501	0.481585	0.043	0.033	1	0.0467618	0.0358573
AC011471.2		0.310624	0.382049	0.032	0.024	1	0.0314162	0.0266265
MEF2C-AS2	109729137	0.310661	-1.31427	0.053	0.105	1	0.0568629	0.145954
COL19A1	1310	0.310805	-0.477773	0.011	0.019	1	0.0105821	0.0204249
DNMT1	1786	0.310827	-0.0209156	0.048	0.046	1	0.0467618	0.0510552
WBP4	11193	0.310926	-0.214739	0.074	0.089	1	0.086568	0.103931
AP000943.2		0.31102	-1.06274	0.016	0.03	1	0.0158315	0.0419642
TMEM178B	100507421	0.311099	-0.577309	0.048	0.078	1	0.076764	0.118136
HMGCR	3156	0.31113	2.42269	0.037	0.005	1	0.0365576	0.00632914
SNAI1	6615	0.311353	2.15966	0.016	0.003	1	0.0158315	0.00316957
PAXBP1	94104	0.311389	-0.270978	0.112	0.122	1	0.110666	0.136305
AC079465.1		0.311399	-0.918346	0.011	0.021	1	0.0105821	0.0281709
PLXNB2	23654	0.311609	-0.477773	0.011	0.019	1	0.0105821	0.0204249
BTN3A2	11118	0.311721	-0.840343	0.037	0.067	1	0.0365576	0.0719515
ACTN4	81	0.311731	0.59331	0.378	0.259	1	0.436881	0.311213
LSM1	27257	0.311732	1.15966	0.016	0.008	1	0.0158315	0.00790518
TUSC2	11334	0.311763	2.48158	0.021	0.003	1	0.0210534	0.00316957
CRPPA	729920	0.312282	-0.236272	0.09	0.083	1	0.0914342	0.111059
API5	8539	0.312287	0.249854	0.053	0.041	1	0.0518251	0.04652
RNPS1	10921	0.312444	0.744619	0.09	0.056	1	0.0914342	0.0570702
EPS8	2059	0.312584	0.0665473	0.218	0.179	1	0.272946	0.264803
PLEKHO2	80301	0.312747	1.28519	0.037	0.014	1	0.0365576	0.0157484
NUDT2	318	0.312784	0.159657	0.016	0.016	1	0.0158315	0.0173096
ALS2CL	259173	0.312927	0.47453	0.085	0.059	1	0.081678	0.0615579
FAM156A		0.313029	0.159657	0.027	0.029	1	0.0314162	0.0312525
MTX2	10651	0.313038	0.496692	0.117	0.073	1	0.115416	0.0851578
SLC43A3	29015	0.313122	2.15966	0.016	0.003	1	0.0158315	0.00316957
A2M	2	0.313488	0.411589	0.543	0.481	1	0.803813	0.657602
KLHL23		0.313605	-0.577309	0.021	0.035	1	0.0210534	0.0373875
MAPKBP1	23005	0.313605	0.230046	0.09	0.078	1	0.101096	0.0895215
SLC12A2	6558	0.31379	1.2141	0.149	0.054	1	0.17073	0.0778425
AL136171.2		0.313885	-1.71481	0.021	0.063	1	0.0210534	0.0822381
DYRK1A	1859	0.313914	0.23621	0.441	0.348	1	0.5193	0.458027
LINC01509		0.313946	1.74462	0.011	0.003	1	0.0105821	0.00316957
ZSWIM8-AS1	100507331	0.313946	1.74462	0.011	0.003	1	0.0105821	0.00316957
ZCCHC7	84186	0.313956	0.525174	0.447	0.287	1	0.553518	0.415992
PAFAH2	5051	0.31401	1.15966	0.016	0.008	1	0.0158315	0.00790518
NF1	4763	0.314014	0.145372	0.484	0.389	1	0.534999	0.496437
NBPF11	200030	0.314181	0.242119	0.059	0.046	1	0.0568629	0.0510552
OSBPL6	114880	0.314268	-1.08827	0.021	0.062	1	0.0365576	0.0851578
BZW1	9689	0.314436	2.02025	0.117	0.025	1	0.110666	0.0281709
TRIP12	9320	0.3146	0.713592	0.468	0.305	1	0.547383	0.368823
APOL2	23780	0.314601	-0.0627358	0.016	0.021	1	0.0158315	0.0204249
FAM53B-AS1		0.314671	-0.840343	0.021	0.04	1	0.0210534	0.0450037
PNRC2	55629	0.314748	1.03413	0.048	0.025	1	0.0518251	0.0266265
GNA13	10672	0.314782	0.259192	0.122	0.087	1	0.120144	0.103931
NCAPD2	9918	0.314848	0.0441794	0.037	0.035	1	0.0365576	0.0389154
RLIM	51132	0.31486	0.131642	0.085	0.068	1	0.081678	0.0778425
PGM5	5239	0.31511	-0.162271	0.016	0.022	1	0.0158315	0.0219789
MMGT1	93380	0.31525	0.87015	0.027	0.016	1	0.0262482	0.0157484
PLAGL2	5326	0.315347	-0.342844	0.016	0.025	1	0.0158315	0.0250797
UPP1	7378	0.31544	1.80351	0.074	0.021	1	0.120144	0.0358573
SULT1A1	6817	0.315742	1.15966	0.027	0.011	1	0.0262482	0.0126185
ARFGAP2	84364	0.315842	-0.299775	0.037	0.048	1	0.0365576	0.0495457
DYNC2H1	79659	0.316031	-1.51172	0.032	0.095	1	0.0416727	0.126563
TUBA1B	10376	0.316091	1.74462	0.112	0.03	1	0.110666	0.0343247
FAM193A	8603	0.316151	0.101651	0.282	0.259	1	0.292987	0.278113
AC100861.2		0.316567	0.00765357	0.011	0.013	1	0.0105821	0.0141846
AC025175.1		0.316603	1.42269	0.016	0.006	1	0.0158315	0.00632914
SQSTM1	8878	0.317046	0.560195	0.096	0.059	1	0.105892	0.0749013
GNL3	26354	0.317062	0.214104	0.043	0.032	1	0.0416727	0.0389154
NRIP1	8204	0.317147	0.631725	0.154	0.116	1	0.201637	0.136305
HECTD2	143279	0.317238	0.0187941	0.16	0.149	1	0.184093	0.184964
RBM25	58517	0.317262	-0.378763	0.271	0.284	1	0.256619	0.326216
ARHGAP29-AS1	107985092	0.317328	-0.342844	0.016	0.019	1	0.0158315	0.0250797
DHX38	9785	0.317437	-0.874291	0.027	0.063	1	0.0314162	0.0645385
FASTKD2	22868	0.317521	0.535166	0.074	0.049	1	0.076764	0.0555699
DEPDC5	9681	0.317541	-0.333383	0.08	0.102	1	0.086568	0.112478
HDAC2	3066	0.31765	0.744619	0.085	0.052	1	0.0914342	0.0570702
AC097658.3		0.317764	-0.255381	0.011	0.024	1	0.0158315	0.0235305
PMPCB	9512	0.317988	-0.65393	0.048	0.084	1	0.0518251	0.0866145
ZFPM1	161882	0.318	3.74462	0.016	0	1	0.0158315	0
C2CD2L	9854	0.318	3.74462	0.016	0	1	0.0158315	0
CTRL	1506	0.318	3.74462	0.016	0	1	0.0158315	0
GLMP	112770	0.318	3.74462	0.016	0	1	0.0158315	0
AEBP1	165	0.318	3.74462	0.016	0	1	0.0158315	0
CTDSP2	10106	0.318024	0.0627951	0.106	0.105	1	0.115416	0.113895
RPL27	6155	0.318209	0.637704	0.064	0.04	1	0.0618754	0.0419642
AP2A2	161	0.31822	-0.228073	0.16	0.19	1	0.188508	0.221237
OSBP2	23762	0.318286	1.48158	0.043	0.017	1	0.0467618	0.0173096
AC105942.1		0.318306	0.329582	0.011	0.011	1	0.0105821	0.0110498
WDFY2	115825	0.318634	0.554795	0.149	0.089	1	0.15263	0.108214
SMC3	9126	0.3187	0.574694	0.096	0.056	1	0.0962768	0.0675103
SARAF	51669	0.318736	0.708995	0.186	0.102	1	0.188508	0.120953
IFITM2	10581	0.318829	3.01311	0.229	0.032	1	0.244197	0.0327898
AIMP2	7965	0.31894	1.74462	0.016	0.006	1	0.0210534	0.00632914
MBD6	114785	0.319034	0.112351	0.048	0.043	1	0.0467618	0.04652
CWC22	57703	0.319138	0.0618093	0.096	0.083	1	0.0914342	0.0909718
SENP5	205564	0.319683	0.277493	0.239	0.189	1	0.235829	0.200671
LERFS		0.319885	-0.425306	0.005	0.013	1	0.00530505	0.0126185
PIGT	51604	0.319915	0.811733	0.048	0.027	1	0.0518251	0.0312525
EIF2B3	8891	0.320338	0.0367999	0.074	0.054	1	0.0718257	0.0734275
AL133346.1		0.320371	-0.397675	0.133	0.157	1	0.192904	0.251314
MRPS27	23107	0.320786	0.422691	0.112	0.078	1	0.115416	0.0895215
AC005332.3		0.320844	0.522227	0.011	0.01	1	0.0105821	0.00947874
AL049840.4		0.320875	0.159657	0.021	0.022	1	0.0210534	0.0219789
NDEL1	81565	0.320886	-0.402222	0.101	0.114	1	0.101096	0.136305
SDHC	6391	0.320887	0.574694	0.069	0.051	1	0.076764	0.0540672
SMCHD1	23347	0.320903	-0.331732	0.388	0.451	1	0.473985	0.569993
RTCA-AS1		0.32097	-0.255381	0.011	0.017	1	0.0105821	0.0173096
USP34	9736	0.321063	0.090615	0.548	0.495	1	0.641294	0.613898
PEX2	5828	0.321148	0.31166	0.048	0.037	1	0.0467618	0.040441
UGP2	7360	0.321221	-0.175946	0.059	0.068	1	0.0668629	0.0793098
PACRGL	133015	0.321285	-0.0467942	0.064	0.062	1	0.0618754	0.0675103
ZNF322	79692	0.321493	0.422691	0.016	0.014	1	0.0158315	0.0141846
PGBD1	84547	0.321954	-1.25538	0.005	0.022	1	0.00530505	0.0235305
RFFL	117584	0.322019	0.252766	0.059	0.057	1	0.076764	0.0675103
AMMECR1L	83607	0.322174	-0.0627358	0.021	0.029	1	0.0262482	0.0312525
FAM13B	51306	0.322453	-0.359003	0.207	0.227	1	0.218879	0.27691
CEP97	79598	0.322676	-1.25538	0.005	0.022	1	0.00530505	0.0235305
RNF13	11342	0.32277	0.387926	0.181	0.127	1	0.192904	0.152789
C8orf33	65265	0.322805	0.116588	0.053	0.044	1	0.0518251	0.0510552
AC005332.6		0.322931	0.221057	0.037	0.035	1	0.0365576	0.0343247
SEC11A	23478	0.322992	0.910629	0.106	0.054	1	0.110666	0.0615579
CHIC2	26511	0.323031	0.214104	0.394	0.302	1	0.450533	0.401223
CD207	50489	0.323102	-0.255381	0.005	0.011	1	0.00530505	0.0110498
BTF3L4	91408	0.323123	1.06655	0.112	0.049	1	0.120144	0.0600642
MEIS2	4212	0.323243	-0.0127324	0.761	0.792	1	1.32459	1.33207
PTK7	5754	0.323277	-0.0627358	0.005	0.01	1	0.00530505	0.00947874
ZDHHC20	253832	0.323684	0.4102	0.207	0.132	1	0.214596	0.167664
ANP32B	10541	0.323823	0.793529	0.069	0.043	1	0.0718257	0.0434851
AC008514.1		0.323912	0.975945	0.128	0.062	1	0.129534	0.0689929
OGFRL1	79627	0.324542	-0.464834	0.027	0.046	1	0.0365576	0.0555699
KLHDC10	23008	0.324563	0.981059	0.181	0.089	1	0.201637	0.108214
LRRC37B	114659	0.32469	0.208566	0.048	0.043	1	0.0467618	0.0434851
SUCO	51430	0.324804	0.29716	0.106	0.075	1	0.105892	0.0895215
SCML2	10389	0.324821	1.74462	0.011	0.003	1	0.0158315	0.0047506
GIN1	54826	0.32486	-0.577309	0.011	0.021	1	0.0105821	0.0219789
ICAM2	3384	0.325	0.859078	0.277	0.137	1	0.26889	0.158224
TK2	7084	0.325009	0.0341258	0.053	0.049	1	0.0518251	0.0540672
NXF1	10482	0.325144	0.0665473	0.021	0.024	1	0.0210534	0.0235305
LPL	4023	0.325184	0.744619	0.011	0.008	1	0.0105821	0.00790518
EVL	51466	0.325261	0.76971	0.122	0.067	1	0.138836	0.0851578
HIGD1C	613227	0.325262	1.74462	0.011	0.003	1	0.0105821	0.00316957
TTLL11	158135	0.32528	-0.370858	0.043	0.056	1	0.0416727	0.0585684
AC009803.1		0.325321	1.48158	0.021	0.008	1	0.0210534	0.00790518
AP4E1	23431	0.325334	1.18072	0.106	0.046	1	0.110666	0.0510552
CRAMP1	57585	0.325506	-0.425306	0.085	0.103	1	0.086568	0.119545
MALT1	10892	0.325591	0.321928	0.191	0.157	1	0.218879	0.180998
SERINC5	256987	0.325644	-0.425306	0.096	0.114	1	0.105892	0.144581
IGHM		0.325675	0.522227	0.011	0.008	1	0.0105821	0.00947874
BOD1L1	259282	0.325801	-0.2232	0.17	0.167	1	0.161721	0.190227
PRRG1	5638	0.325828	0.527028	0.186	0.11	1	0.201637	0.145954
TUG1	55000	0.325991	0.832082	0.176	0.092	1	0.161721	0.0953102
AC009315.1		0.326057	-0.477773	0.011	0.032	1	0.0262482	0.0419642
SERPINE2	5270	0.326102	0.815702	0.191	0.119	1	0.240022	0.144581
RPL34	6164	0.326145	2.35128	0.234	0.046	1	0.300892	0.0660255
SPACA6	147650	0.326214	-0.148466	0.032	0.038	1	0.0314162	0.0389154
FCHSD2	9873	0.326222	0.473266	0.899	0.79	1	1.6653	1.40866
STRADA	92335	0.326222	0.105209	0.133	0.114	1	0.12485	0.119545
NUP50-DT		0.326223	-0.138024	0.08	0.076	1	0.076764	0.088069
TTLL3	26140	0.326248	0.183308	0.186	0.157	1	0.192904	0.174353
POU2F1	5451	0.326254	0.116588	0.282	0.224	1	0.296948	0.279314
HMGN2	3151	0.326314	0.522227	0.064	0.051	1	0.0718257	0.0525623
B3GAT3	26229	0.326595	2.12313	0.064	0.013	1	0.0618754	0.0141846
Z95114.4		0.326651	1.74462	0.011	0.003	1	0.0105821	0.00316957
SHROOM1	134549	0.326684	0.130802	0.17	0.129	1	0.157186	0.147325
ASPSCR1	79058	0.326852	-0.370858	0.011	0.016	1	0.0105821	0.0188685
ZNF292	23036	0.326878	-0.0128105	0.245	0.237	1	0.285019	0.29006
IFT52	51098	0.326962	0.587078	0.064	0.038	1	0.0618754	0.0434851
TOR1A	1861	0.326978	2.74462	0.027	0.003	1	0.0262482	0.00316957
CMPK1	51727	0.327229	0.540261	0.112	0.079	1	0.110666	0.0793098
DNAJC18	202052	0.327242	0.230046	0.149	0.133	1	0.166235	0.145954
SP110	3431	0.327424	-0.0882708	0.154	0.137	1	0.15263	0.164976
SRSF10	10772	0.327544	-0.237233	0.165	0.192	1	0.188508	0.222508
SFT2D2	375035	0.32756	0.138898	0.101	0.092	1	0.110666	0.103931
AC068491.2		0.327693	1.74462	0.011	0.003	1	0.0105821	0.00316957
FANCE	2178	0.327693	1.74462	0.011	0.003	1	0.0105821	0.00316957
MYO1D	4642	0.327811	2.19208	0.128	0.027	1	0.143455	0.0327898
LINC01772	107984921	0.327821	-0.670418	0.011	0.024	1	0.0105821	0.0235305
DHRS12	79758	0.327822	-0.670418	0.027	0.046	1	0.0262482	0.048034
DERL1	79139	0.328037	0.781145	0.101	0.056	1	0.0962768	0.0585684
SH3TC2-DT		0.328485	1.32958	0.011	0.003	1	0.0105821	0.0047506
AL021408.1		0.328487	-0.840343	0.005	0.017	1	0.00530505	0.0173096
FAM114A1	92689	0.328553	0.00765357	0.08	0.079	1	0.086568	0.0895215
ZNF83	55769	0.328723	0.0721938	0.223	0.202	1	0.223144	0.216135
R3HCC1	203069	0.328792	-0.0627358	0.005	0.01	1	0.00530505	0.00947874
SH2D4A	63898	0.328903	-1.99235	0.011	0.052	1	0.0105821	0.0600642
EAF2	55840	0.328954	1.74462	0.011	0.003	1	0.0105821	0.00316957
HMGN3	9324	0.328958	-0.09973	0.101	0.102	1	0.105892	0.116724
LAMTOR5	10542	0.329091	2.10719	0.043	0.008	1	0.0416727	0.00947874
GTF3C2	2976	0.329168	0.266572	0.064	0.056	1	0.0668629	0.0585684
USP33	23032	0.329302	-0.270978	0.202	0.24	1	0.214596	0.257468
SULT1B1	27284	0.329322	0.992547	0.388	0.233	1	0.531879	0.30304
HNRNPH2	3188	0.329369	-0.162271	0.016	0.021	1	0.0158315	0.0219789
ARPC4	10093	0.329413	0.259192	0.074	0.059	1	0.0718257	0.0630493
MMEL1	79258	0.329422	-0.425306	0.005	0.013	1	0.00530505	0.0126185
TDP2	51567	0.329482	1.20405	0.053	0.021	1	0.0518251	0.0235305
FAM122B		0.32953	1.32958	0.09	0.03	1	0.086568	0.0358573
PINK1-AS	100861548	0.329545	-0.0627358	0.016	0.016	1	0.0158315	0.0204249
HIRA	7290	0.329581	-0.577309	0.021	0.029	1	0.0210534	0.0373875
YES1	7525	0.329762	0.68359	0.33	0.197	1	0.354545	0.236389
DDA1	79016	0.33004	1.74462	0.011	0.003	1	0.0105821	0.00316957
SGCE	8910	0.330067	-0.532221	0.059	0.086	1	0.0618754	0.0938661
SRRM2	23524	0.330302	-0.981206	0.165	0.289	1	0.184093	0.342125
PTMS	5763	0.330348	1.15966	0.053	0.022	1	0.0568629	0.0266265
KBTBD3	143879	0.330605	-0.757881	0.011	0.022	1	0.0105821	0.0250797
POR	5447	0.330637	-0.601156	0.053	0.083	1	0.0568629	0.0909718
CDC42BPA	8476	0.33066	0.107976	0.819	0.719	1	1.12659	1.07776
CCDC12	151903	0.330661	0.159657	0.09	0.07	1	0.0914342	0.0851578
SNRNP48	154007	0.330834	0.342521	0.069	0.052	1	0.0668629	0.0555699
APMAP	57136	0.330858	1.25919	0.021	0.008	1	0.0210534	0.00947874
CDH24	64403	0.330881	-0.255381	0.021	0.027	1	0.0210534	0.0297129
SLC25A16	8034	0.331151	0.361291	0.096	0.075	1	0.110666	0.0895215
CTR9	9646	0.331226	0.304047	0.032	0.025	1	0.0314162	0.0281709
DENND3	22898	0.331248	-0.16633	0.266	0.283	1	0.316518	0.352221
PDCD11	22984	0.331361	0.422691	0.048	0.038	1	0.0467618	0.0373875
CNTNAP1	8506	0.331823	-0.255381	0.011	0.017	1	0.0105821	0.0173096
TRIM16	10626	0.331932	0.0441794	0.016	0.017	1	0.0158315	0.0188685
LRRC29		0.332058	-0.12985	0.011	0.016	1	0.0105821	0.0157484
GOLGA8O	728047	0.33212	-0.255381	0.005	0.011	1	0.00530505	0.0110498
EGLN1	54583	0.332216	1.06012	0.138	0.065	1	0.134196	0.0675103
APOA1-AS		0.332354	0.896622	0.021	0.011	1	0.0210534	0.0126185
NFX1	4799	0.332446	0.67423	0.191	0.108	1	0.188508	0.123762
DGLUCY	80017	0.332467	-0.72725	0.176	0.276	1	0.19728	0.313535
DCTN4	51164	0.332505	0.100763	0.154	0.113	1	0.15263	0.145954
AC117944.1		0.332635	-1.71481	0.005	0.017	1	0.00530505	0.0327898
MYBBP1A	10514	0.332728	0.329582	0.011	0.011	1	0.0105821	0.0110498
AC026470.2		0.3328	-0.918346	0.011	0.022	1	0.0105821	0.0281709
PDS5B	23047	0.33307	0.238728	0.436	0.348	1	0.506561	0.445906
LINC01169	102723165	0.333094	-1.07811	0.154	0.317	1	0.188508	0.36992
NDUFA12	55967	0.333107	-0.255381	0.048	0.052	1	0.0467618	0.0600642
CKAP2	26586	0.333149	0.937264	0.011	0.01	1	0.0158315	0.00947874
PHKA1	5255	0.33321	0.486821	0.085	0.07	1	0.110666	0.0822381
ATP2A2	488	0.333279	-0.0716689	0.112	0.095	1	0.110666	0.119545
PLXNC1	10154	0.333399	-3.54078	0	0.046	1	0	0.0585684
FAM117B	150864	0.333433	-1.61795	0.032	0.081	1	0.0314162	0.106788
AL512625.1		0.333632	2.74462	0.027	0.003	1	0.0262482	0.00316957
TTC37		0.333793	-0.19398	0.207	0.213	1	0.223144	0.255011
FOXK1	221937	0.3338	0.417454	0.223	0.175	1	0.252496	0.196767
FBRS	64319	0.333853	1.23005	0.032	0.013	1	0.0314162	0.0141846
SMG7	9887	0.33391	1.33744	0.186	0.079	1	0.214596	0.0909718
PUS7L	83448	0.333919	0.159657	0.069	0.056	1	0.0668629	0.0630493
GAPVD1	26130	0.333964	0.451837	0.181	0.13	1	0.188508	0.143207
AC019127.1		0.333965	-0.992346	0.027	0.046	1	0.0262482	0.0600642
FAM76A	199870	0.334164	0.159657	0.027	0.025	1	0.0262482	0.0266265
MUTYH	4595	0.334227	0.159657	0.027	0.027	1	0.0262482	0.0266265
CA13	377677	0.334255	3.55197	0.032	0.002	1	0.0314162	0.00158604
ZNF484	83744	0.334265	1.67062	0.09	0.029	1	0.0914342	0.0297129
KDR	3791	0.334343	2.29716	0.085	0.021	1	0.105892	0.0219789
LEMD3	23592	0.334424	0.925191	0.229	0.116	1	0.235829	0.132142
AL109811.2		0.334499	1.15966	0.016	0.008	1	0.0158315	0.00790518
AC006230.1		0.334588	0.522227	0.011	0.01	1	0.0105821	0.00947874
SLC39A10	57181	0.334838	0.877886	0.085	0.038	1	0.081678	0.04652
TMED10	10972	0.334842	0.503611	0.112	0.063	1	0.105892	0.0778425
SBF2-AS1	283104	0.33494	-1.09668	0.027	0.056	1	0.0262482	0.0645385
GINM1	116254	0.335193	0.0202536	0.112	0.105	1	0.110666	0.112478
AC022146.2		0.335305	-2.84034	0	0.035	1	0	0.0358573
AC103591.3		0.335536	1.19713	0.037	0.021	1	0.0618754	0.0281709
BRD1	23774	0.335551	-0.398339	0.059	0.076	1	0.0568629	0.0793098
MEF2D	4209	0.335552	-0.887649	0.021	0.041	1	0.0210534	0.04652
SESN1	27244	0.335717	0.324287	0.149	0.097	1	0.161721	0.133531
MCPH1-AS1		0.335808	-0.425306	0.032	0.041	1	0.0365576	0.0540672
ARHGAP25	9938	0.335837	-1.06274	0.043	0.084	1	0.0467618	0.103931
MYO19	80179	0.336107	0.133184	0.09	0.073	1	0.086568	0.0822381
PRSS23	11098	0.336182	-0.0393767	0.489	0.479	1	0.638489	0.653482
BEGAIN	57596	0.336193	1.00765	0.011	0.005	1	0.0105821	0.00632914
TAF3	83860	0.336634	0.604138	0.176	0.116	1	0.205976	0.14183
YBX1	4904	0.336725	1.19003	0.154	0.068	1	0.15263	0.0704733
WDR73	84942	0.33694	-0.350538	0.053	0.057	1	0.0518251	0.0704733
LRRC70	100130733	0.337199	1.32958	0.011	0.005	1	0.0105821	0.0047506
PLPP1	8611	0.337454	0.194326	0.856	0.727	1	2.17027	2.05229
MBD4	8930	0.337611	-0.805578	0.032	0.059	1	0.0314162	0.0615579
CABLES1	91768	0.337611	-1.95582	0.011	0.062	1	0.0158315	0.0778425
ABHD13	84945	0.337689	2.74462	0.074	0.011	1	0.076764	0.0110498
RBIS	401466	0.337691	0.0925425	0.069	0.06	1	0.0668629	0.0660255
OTUD7B	56957	0.337725	-0.623532	0.16	0.252	1	0.201637	0.300692
ERP44	23071	0.33803	-0.189493	0.138	0.144	1	0.134196	0.15551
SEMA6A-AS2	105379132	0.338037	-0.425306	0.005	0.011	1	0.00530505	0.0126185
PSME4	23198	0.338107	0.378192	0.356	0.23	1	0.36198	0.291247
AL359644.1		0.338107	-1.71481	0.011	0.051	1	0.0158315	0.0660255
VIPR1	7433	0.338123	0.774676	0.293	0.219	1	0.412532	0.262364
CCT4	10575	0.338265	0.851534	0.064	0.033	1	0.0668629	0.0389154
CDK18	5129	0.338279	-0.255381	0.005	0.011	1	0.00530505	0.0110498
SKAP2	8935	0.33855	-0.246023	0.399	0.419	1	0.477291	0.548213
FAM120C	54954	0.338662	-0.0627358	0.027	0.03	1	0.0262482	0.0312525
FABP4	2167	0.338784	-0.255381	0.016	0.019	1	0.0158315	0.0235305
PCAT1		0.339341	0.250805	0.282	0.21	1	0.416047	0.362215
KMT2E	55904	0.33963	-0.340772	0.516	0.568	1	0.624344	0.743448
KATNA1	11104	0.339798	-0.657479	0.032	0.048	1	0.0314162	0.0555699
NIBAN1	116496	0.339829	3.10719	0.048	0.008	1	0.086568	0.00947874
GUCY1A2	2977	0.339998	-0.425306	0.005	0.011	1	0.00530505	0.0126185
CSTB	1476	0.340102	1.36611	0.043	0.016	1	0.0467618	0.0188685
GALNT18	374378	0.340224	0.273532	0.617	0.556	1	1.00188	0.887303
POLD3	10714	0.340253	-0.188267	0.048	0.049	1	0.0518251	0.0630493
NDUFS4	4724	0.340402	0.963932	0.176	0.089	1	0.184093	0.0996298
CASP3	836	0.340714	1.00765	0.048	0.027	1	0.0568629	0.0297129
MARCH9		0.3408	2.32958	0.043	0.008	1	0.0416727	0.00790518
AGFG2	3268	0.34086	-0.255381	0.032	0.041	1	0.0314162	0.0419642
MSL3	10943	0.340969	-0.617951	0.032	0.052	1	0.0314162	0.0540672
TBL1X	6907	0.340994	-0.594867	0.181	0.252	1	0.22739	0.330787
MAP3K4	4216	0.341106	0.0925425	0.149	0.144	1	0.166235	0.159578
CRNKL1	51340	0.341323	0.607116	0.021	0.014	1	0.0210534	0.0157484
AL607028.1		0.341339	0.574694	0.016	0.01	1	0.0158315	0.0126185
MTMR7	9108	0.341344	-1.01027	0.016	0.033	1	0.0158315	0.040441
SNU13	4809	0.341394	0.700225	0.074	0.044	1	0.076764	0.0495457
CYB561A3	220002	0.341435	1.42269	0.016	0.005	1	0.0158315	0.00632914
HPS4	89781	0.341454	0.230046	0.032	0.03	1	0.0314162	0.0297129
MDFIC	29969	0.341507	0.452853	0.122	0.086	1	0.138836	0.105361
MAD1L1	8379	0.341568	0.790423	0.074	0.037	1	0.076764	0.04652
RAD51B	5890	0.341605	0.525652	0.521	0.414	1	0.822681	0.635989
AC061992.2		0.34165	2.91454	0.043	0.005	1	0.0416727	0.0047506
KIFC3	3801	0.341737	3.32958	0.027	0.002	1	0.0262482	0.00158604
QKI	9444	0.341764	0.550559	0.532	0.371	1	0.698452	0.525949
ZNF189	7743	0.341912	0.793529	0.069	0.037	1	0.0718257	0.0434851
NETO2	81831	0.341928	2.74462	0.027	0.003	1	0.0262482	0.00316957
TCF7L2	6934	0.341993	0.2051	0.479	0.405	1	0.64688	0.583368
HILPDA	29923	0.342018	-0.704688	0.043	0.075	1	0.0618754	0.105361
TBCD	6904	0.342198	0.204051	0.239	0.2	1	0.252496	0.225047
TNFRSF11B	4982	0.342199	0.304047	0.032	0.025	1	0.0314162	0.0281709
ODR4	54953	0.342324	1.05656	0.154	0.084	1	0.17073	0.0866145
RGS9	8787	0.342396	0.366108	0.021	0.014	1	0.0210534	0.0188685
INMT	11185	0.342604	0.542985	0.048	0.029	1	0.0467618	0.0343247
SNX27	81609	0.342763	-0.198797	0.064	0.06	1	0.0618754	0.0749013
AC024084.1		0.342912	0.159657	0.005	0.011	1	0.0105821	0.0126185
SLC30A1	7779	0.342962	3.32958	0.027	0.002	1	0.0262482	0.00158604
RSRP1	57035	0.343051	-0.494847	0.213	0.294	1	0.248355	0.338737
DUSP18	150290	0.343197	1.3576	0.059	0.024	1	0.0618754	0.0250797
PTPRA	5786	0.343226	-0.0687848	0.293	0.268	1	0.304822	0.320472
AL139095.4		0.343359	-0.577309	0.005	0.014	1	0.00530505	0.0141846
STARD3NL	83930	0.343476	0.744619	0.085	0.046	1	0.086568	0.0540672
AC021851.1		0.343509	-0.0627358	0.027	0.027	1	0.0262482	0.0312525
AC020916.1		0.343564	-0.106858	0.17	0.149	1	0.214596	0.232622
ILF3	3609	0.343576	0.285188	0.117	0.086	1	0.115416	0.098192
ZC3H6	376940	0.343579	-1.09492	0.085	0.16	1	0.0914342	0.194156
TPST2	8459	0.34375	0.644092	0.372	0.252	1	0.412532	0.284104
AC092329.4		0.34396	-0.457015	0.021	0.03	1	0.0210534	0.0343247
OXR1	55074	0.343976	-0.647698	0.059	0.078	1	0.0568629	0.0938661
EZH1	2145	0.344171	-0.323125	0.128	0.152	1	0.12485	0.158224
SGO1-AS1		0.344313	-0.530388	0.059	0.087	1	0.120144	0.174353
AP006545.3		0.344374	1.74462	0.016	0.005	1	0.0158315	0.0047506
RBL1	5933	0.344418	0.00765357	0.027	0.027	1	0.0262482	0.0297129
RFTN2	130132	0.344485	-1.08827	0.037	0.068	1	0.0365576	0.0851578
UBR7	55148	0.344531	0.956123	0.048	0.027	1	0.0518251	0.0281709
TUBGCP6	85378	0.344984	-0.518415	0.021	0.032	1	0.0210534	0.0358573
PIGZ	80235	0.345052	0.744619	0.016	0.008	1	0.0158315	0.0110498
RAPGEF6	51735	0.34525	0.687068	0.314	0.187	1	0.37303	0.248842
CRBN	51185	0.345329	-0.0720736	0.207	0.202	1	0.205976	0.218689
NPAS2	4862	0.345368	2.29716	0.101	0.017	1	0.105892	0.0219789
AQR	9716	0.34543	0.335228	0.154	0.111	1	0.15263	0.125163
MYCBP2-AS1	100874212	0.345443	-1.4386	0.138	0.284	1	0.17073	0.417038
PRPSAP2	5636	0.345467	-0.342844	0.037	0.049	1	0.0365576	0.0510552
CFDP1	10428	0.345694	0.318855	0.271	0.202	1	0.300892	0.250079
C4orf3		0.345716	0.522227	0.027	0.021	1	0.0262482	0.0204249
ACO1	48	0.345827	-1.08996	0.059	0.121	1	0.0718257	0.15551
MBTPS1	8720	0.345838	0.197131	0.128	0.106	1	0.12485	0.112478
RALGPS2	55103	0.345847	0.744619	0.011	0.005	1	0.0105821	0.00790518
AC011346.1		0.345874	0.235606	0.064	0.048	1	0.0618754	0.0555699
TAOK3	51347	0.346017	-0.312714	0.16	0.17	1	0.175204	0.217413
SKP1	6500	0.346049	0.847713	0.138	0.071	1	0.138836	0.080775
RHOT2	89941	0.346178	0.538168	0.053	0.038	1	0.0618754	0.0450037
MPZL3	196264	0.346439	3.74462	0.037	0.002	1	0.0365576	0.00158604
CYB5D2	124936	0.346462	-0.425306	0.037	0.054	1	0.0365576	0.0540672
MGA	23269	0.346473	0.580232	0.138	0.081	1	0.138836	0.0967521
NCOA6	23054	0.346488	-0.301185	0.144	0.163	1	0.148053	0.183643
GOLGA6L4	643707	0.346619	2.32958	0.027	0.005	1	0.0262482	0.0047506
DMTF1	9988	0.346658	0.202092	0.207	0.175	1	0.214596	0.191538
FLCN	201163	0.34681	-0.255381	0.005	0.011	1	0.00530505	0.0110498
RPL8	6132	0.34681	4.80351	0.112	0.002	1	0.120144	0.00316957
PKP4	8502	0.346933	0.819166	0.394	0.267	1	0.550455	0.348867
GOLT1B	51026	0.346943	0.896622	0.043	0.024	1	0.0467618	0.0266265
MRPS31	10240	0.347035	-0.594183	0.085	0.111	1	0.081678	0.126563
NDRG1	10397	0.347107	-0.185172	0.25	0.27	1	0.42304	0.471986
S100A13	6284	0.347329	0.697313	0.064	0.043	1	0.0718257	0.04652
AP002961.1		0.347368	-2.06274	0	0.019	1	0	0.0204249
PPP3CC	5533	0.347478	-0.200038	0.356	0.344	1	0.398348	0.44895
PHLDA1	22822	0.347501	0.159657	0.048	0.038	1	0.0568629	0.0540672
AP001037.1		0.347607	-0.157684	0.181	0.162	1	0.19728	0.221237
GLCE	26035	0.347714	0.994597	0.09	0.046	1	0.105892	0.0555699
CASZ1	54897	0.347825	-0.349357	0.117	0.133	1	0.12485	0.16093
DSCAML1	57453	0.347917	-0.550837	0.043	0.071	1	0.0518251	0.080775
STMP1	647087	0.348302	0.366108	0.048	0.037	1	0.0467618	0.0389154
NOXA1	10811	0.34839	-0.255381	0.005	0.011	1	0.00530505	0.0110498
C3orf38	285237	0.348917	1.61909	0.053	0.016	1	0.0518251	0.0173096
CARHSP1	23589	0.348936	-0.628839	0.043	0.079	1	0.0518251	0.0851578
FBXL20	84961	0.349004	-0.584004	0.197	0.23	1	0.201637	0.293617
CUL9	23113	0.349264	0.285188	0.032	0.029	1	0.0365576	0.0327898
DDX23	9416	0.349276	-0.840343	0.011	0.024	1	0.0105821	0.0266265
ZMAT2	153527	0.349611	3.74462	0.037	0.002	1	0.0365576	0.00158604
HSPD1	3329	0.349626	0.877886	0.074	0.043	1	0.081678	0.04652
SDAD1	55153	0.349646	1.21855	0.117	0.052	1	0.120144	0.0540672
DLGAP1	9229	0.349706	1.06655	0.011	0.006	1	0.0210534	0.0110498
STARD3	10948	0.349725	-1.15513	0.234	0.4	1	0.248355	0.493534
ELP2	55250	0.349842	0.464511	0.165	0.11	1	0.166235	0.125163
PARP14	54625	0.350042	-0.259474	0.362	0.357	1	0.380329	0.443871
WASF2	10163	0.350074	0.228165	0.426	0.359	1	0.473985	0.419128
AL096772.1		0.3502	-0.609018	0.037	0.059	1	0.0416727	0.0689929
AL139021.1		0.350294	0.937264	0.037	0.032	1	0.0568629	0.0312525
AP002812.2		0.350386	-0.96165	0.074	0.144	1	0.0914342	0.178345
NDUFV2	4729	0.35049	0.884797	0.122	0.07	1	0.129534	0.0734275
SLC25A34	284723	0.350565	1.00765	0.011	0.006	1	0.0105821	0.00632914
SNRK-AS1		0.350603	-1.84034	0	0.017	1	0	0.0173096
PPP1CB	5500	0.350611	-0.54874	0.33	0.378	1	0.429985	0.583368
AC012063.1		0.350662	0.159657	0.032	0.032	1	0.0416727	0.040441
YWHAG	7532	0.350819	0.00765357	0.037	0.038	1	0.0416727	0.0450037
AC090945.1		0.350828	-0.425306	0.005	0.011	1	0.00530505	0.0126185
APIP	51074	0.350953	-0.695953	0.032	0.048	1	0.0314162	0.0570702
NUFIP2	57532	0.35105	0.969686	0.218	0.1	1	0.210295	0.113895
GAPDH	2597	0.351176	0.896622	0.069	0.038	1	0.0718257	0.040441
SBF2	81846	0.351297	-0.0522179	0.622	0.638	1	0.81093	0.832909
BIRC3	330	0.351316	-0.0287884	0.133	0.119	1	0.201637	0.208433
AC048380.1		0.351587	0.159657	0.016	0.016	1	0.0158315	0.0173096
AL080317.2		0.351691	0.744619	0.016	0.01	1	0.0158315	0.0110498
GOLGA8B		0.351725	-3.54078	0	0.059	1	0	0.0585684
PRPF38A	84950	0.35197	0.285188	0.037	0.032	1	0.0365576	0.0327898
RPL17	6139	0.352271	2.00765	0.181	0.049	1	0.19728	0.0525623
GID4	79018	0.352367	0.304047	0.032	0.029	1	0.0314162	0.0281709
PCSK7	9159	0.352687	-0.0329884	0.064	0.07	1	0.0668629	0.0719515
ETFBKMT	254013	0.352756	-1.57731	0.005	0.029	1	0.00530505	0.0297129
BNIP2	663	0.352826	0.100763	0.16	0.133	1	0.15263	0.145954
BMERB1		0.352834	-0.493541	0.181	0.203	1	0.184093	0.255011
SCFD2	152579	0.352991	1.16452	0.388	0.157	1	0.41955	0.209721
AC104984.1		0.353024	-0.12985	0.011	0.013	1	0.0105821	0.0157484
ATP8B2	57198	0.353296	1.00765	0.064	0.037	1	0.0718257	0.0373875
TBC1D2B	23102	0.353315	0.464511	0.106	0.065	1	0.101096	0.076373
GPATCH4	54865	0.353432	3.74462	0.016	0	1	0.0158315	0
FAM126B		0.353479	0.682843	0.314	0.194	1	0.350807	0.233879
SGTB	54557	0.353594	0.522227	0.027	0.019	1	0.0262482	0.0204249
SEC23IP	11196	0.353672	0.666617	0.08	0.049	1	0.086568	0.0570702
LINC01122	101927285	0.353973	-2.57731	0	0.017	1	0	0.0297129
AC068587.4		0.354027	-3.6477	0	0.043	1	0	0.0630493
PUS7	54517	0.354062	-0.00902517	0.202	0.175	1	0.201637	0.205852
HTRA2	27429	0.354071	1.15966	0.027	0.013	1	0.0262482	0.0126185
AFG3L2	10939	0.354115	0.194422	0.069	0.057	1	0.0668629	0.0615579
AC004083.1		0.354318	-0.255381	0.021	0.019	1	0.0210534	0.0297129
SIDT1-AS1		0.35446	-2.6477	0	0.032	1	0	0.0312525
STARD13-AS		0.354676	-1.1535	0.309	0.452	1	0.380329	0.712794
EDA	1896	0.354768	0.390982	0.021	0.022	1	0.0416727	0.0343247
CTDSPL2	51496	0.354821	-0.397675	0.191	0.222	1	0.192904	0.251314
STK31	56164	0.35483	1.15966	0.021	0.011	1	0.0262482	0.0126185
ENTPD3-AS1		0.354863	0.422691	0.048	0.041	1	0.0568629	0.0450037
NME1	4830	0.354949	4.06655	0.021	0	1	0.0210534	0
POLRMT	5442	0.355032	1.00765	0.011	0.006	1	0.0105821	0.00632914
LRRC42	115353	0.355352	2.23005	0.032	0.006	1	0.0314162	0.00632914
AC092053.3		0.355384	-1.08546	0.085	0.154	1	0.086568	0.183643
AL451047.1		0.3554	-0.255381	0.016	0.022	1	0.0158315	0.0235305
ATP6AP1L		0.35573	0.00765357	0.027	0.024	1	0.0262482	0.0297129
ZBTB41	360023	0.355844	0.329582	0.027	0.021	1	0.0262482	0.0235305
DPP9	91039	0.356059	1.15966	0.09	0.033	1	0.086568	0.040441
CNTLN	54875	0.356129	0.257632	0.277	0.217	1	0.296948	0.256241
MLYCD	23417	0.356223	1.08165	0.053	0.022	1	0.0568629	0.0281709
AL354743.2		0.356393	-0.425306	0.005	0.013	1	0.00530505	0.0126185
ELF1	1997	0.356426	-0.125224	0.457	0.432	1	0.559616	0.600057
C1QTNF1-AS1		0.35648	-1.25538	0.011	0.032	1	0.0105821	0.0358573
LINC01578		0.356483	0.167831	0.239	0.205	1	0.26889	0.245122
MAGI3	260425	0.356611	0.382049	0.122	0.097	1	0.166235	0.132142
FOXO3	2309	0.35674	-0.396243	0.495	0.576	1	0.806191	0.969455
ABHD3	171586	0.356868	0.481585	0.101	0.075	1	0.120144	0.0895215
DHX58	79132	0.356906	0.159657	0.021	0.022	1	0.0210534	0.0219789
ZNF496	84838	0.357198	0.445059	0.064	0.046	1	0.0618754	0.048034
CD274	29126	0.357304	0.574694	0.016	0.01	1	0.0158315	0.0126185
LRRC28	123355	0.357362	0.580232	0.117	0.078	1	0.138836	0.0967521
AIDA	64853	0.357404	0.835767	0.229	0.129	1	0.22739	0.134919
TPCN2	219931	0.357574	-0.633892	0.021	0.035	1	0.0210534	0.0389154
RNF2	6045	0.357588	0.587078	0.064	0.04	1	0.0618754	0.0434851
AC078923.1		0.357826	-0.714812	0.005	0.014	1	0.00530505	0.0157484
AC005828.1		0.357833	-0.840343	0.011	0.033	1	0.0158315	0.0358573
GDI2	2665	0.35791	0.718147	0.138	0.076	1	0.129534	0.0822381
ACADS	35	0.357988	0.574694	0.016	0.01	1	0.0158315	0.0126185
SHOC2	8036	0.358231	0.452853	0.277	0.173	1	0.264816	0.201969
LINC01876	101929378	0.358259	-2.21621	0.016	0.086	1	0.0314162	0.158224
AC078883.1		0.358408	-0.840343	0.037	0.057	1	0.0365576	0.0719515
ARMC7	79637	0.358551	1.32958	0.011	0.005	1	0.0105821	0.0047506
ABCG2	9429	0.35884	-1.25538	0.037	0.084	1	0.0365576	0.0953102
PDHX	8050	0.358875	-0.577309	0.043	0.073	1	0.0518251	0.0822381
SAMD9L	219285	0.358916	-1.12045	0.064	0.129	1	0.0668629	0.148694
TASP1	55617	0.359032	0.505153	0.17	0.11	1	0.17073	0.125163
MTAP	4507	0.359033	-0.0978396	0.149	0.13	1	0.138836	0.151426
TNFAIP8L1	126282	0.359035	2.03413	0.053	0.013	1	0.0518251	0.0126185
MAML2	84441	0.359124	-1.30207	0.17	0.33	1	0.260726	0.557346
NNAT	4826	0.359179	1.32958	0.011	0.005	1	0.0105821	0.0047506
TAS2R4	50832	0.359235	0.0816542	0.027	0.027	1	0.0262482	0.0281709
PI4KA	5297	0.359252	0.620291	0.191	0.143	1	0.231618	0.158224
LTBP3	4054	0.359309	-0.103378	0.096	0.103	1	0.0962768	0.106788
VAV3	10451	0.359465	-0.766343	0.043	0.057	1	0.0467618	0.0851578
GON7	84520	0.359508	2.23005	0.032	0.006	1	0.0314162	0.00632914
VHL	7428	0.359541	0.366108	0.021	0.019	1	0.0210534	0.0188685
CHD8	57680	0.359557	0.937264	0.149	0.079	1	0.15263	0.083699
MESD	23184	0.359751	-0.255381	0.074	0.083	1	0.0718257	0.0895215
ZNF791	163049	0.359796	0.320121	0.085	0.068	1	0.0914342	0.076373
NUDT4	11163	0.35992	1.78309	0.17	0.035	1	0.179658	0.0555699
ERICH6	131831	0.359952	3.74462	0.016	0	1	0.0158315	0
THAP11	57215	0.359952	3.74462	0.016	0	1	0.0158315	0
HELB	92797	0.360024	1.81862	0.085	0.024	1	0.0962768	0.0281709
AL450163.1		0.360048	-2.34284	0	0.024	1	0	0.0250797
PPP2R2A	5520	0.360077	0.211042	0.59	0.479	1	0.671641	0.604403
GSS	2937	0.360271	-1.42531	0.005	0.021	1	0.00530505	0.0266265
ERICH1	157697	0.360389	-0.635805	0.138	0.189	1	0.138836	0.213574
AP002026.1		0.360396	-0.515248	0.074	0.097	1	0.0914342	0.133531
TAB2	23118	0.360457	0.209842	0.154	0.135	1	0.184093	0.163629
MITD1	129531	0.360481	-0.12985	0.043	0.04	1	0.0416727	0.0495457
RELA	5970	0.360557	0.896622	0.043	0.027	1	0.0467618	0.0266265
DNAJC11	55735	0.360632	0.615336	0.074	0.048	1	0.076764	0.0525623
GPR160	26996	0.360661	-2.50331	0	0.024	1	0	0.0281709
AC098829.1		0.360785	0.0565632	0.037	0.033	1	0.0416727	0.0434851
COP1	64326	0.360857	0.127416	0.569	0.511	1	0.660712	0.620747
BDH2	56898	0.360964	-0.927806	0.032	0.073	1	0.0365576	0.076373
KIF13A	63971	0.361208	-0.203453	0.335	0.354	1	0.41955	0.472975
SDHAF1	644096	0.361223	3.32958	0.011	0	1	0.0105821	0
AC104779.1		0.361337	-2.6477	0	0.027	1	0	0.0312525
TMEM161B	153396	0.361623	0.403582	0.074	0.048	1	0.0718257	0.0570702
CYCS	54205	0.36169	3.32958	0.043	0.003	1	0.0416727	0.00316957
APTX	54840	0.361861	0.320121	0.08	0.07	1	0.0914342	0.076373
CDV3	55573	0.361976	1.32958	0.085	0.033	1	0.086568	0.0358573
ERBIN	55914	0.361991	0.398844	0.452	0.314	1	0.490406	0.393757
EFL1	79631	0.362045	0.159657	0.043	0.033	1	0.0416727	0.040441
SMARCE1	6605	0.362066	-0.0209156	0.048	0.052	1	0.0467618	0.0510552
SLC36A4	120103	0.362243	-0.342844	0.053	0.07	1	0.0568629	0.076373
TMEM59	9528	0.362462	0.720772	0.138	0.081	1	0.143455	0.0909718
AIP	9049	0.362681	1.32958	0.011	0.005	1	0.0105821	0.0047506
ST8SIA6-AS1		0.362702	-1.04077	0.298	0.489	1	0.436881	0.759173
FAM104B		0.362733	1.32958	0.011	0.005	1	0.0105821	0.0047506
ZNF410	57862	0.362821	0.254294	0.09	0.079	1	0.101096	0.088069
NEMP1	23306	0.362848	-0.12985	0.027	0.033	1	0.0262482	0.0327898
ANKRD17	26057	0.3629	0.604955	0.511	0.381	1	0.674355	0.491594
TTC4	7268	0.362956	0.304047	0.032	0.025	1	0.0314162	0.0281709
ARMCX3	51566	0.363118	0.744619	0.101	0.059	1	0.105892	0.0660255
MARK2	2011	0.363146	0.127948	0.064	0.062	1	0.0718257	0.0689929
NEK1	4750	0.363213	0.0152668	0.165	0.148	1	0.179658	0.180998
KDM4B	23030	0.363263	-0.701181	0.138	0.202	1	0.138836	0.222508
KDM3A	55818	0.363301	-0.827632	0.085	0.129	1	0.0914342	0.163629
SUMF1		0.363334	-0.513693	0.191	0.246	1	0.235829	0.326216
HACL1	26061	0.363424	0.127948	0.069	0.062	1	0.0718257	0.0689929
FRRS1	391059	0.363485	-1.16227	0.005	0.019	1	0.00530505	0.0219789
NACA	4666	0.363931	0.277493	0.08	0.048	1	0.081678	0.0704733
ITGAV	3685	0.363938	0.553266	0.691	0.571	1	1.04769	0.816909
MYCBP	26292	0.364055	-0.840343	0.005	0.017	1	0.00530505	0.0173096
PPP5D1		0.364067	-0.714812	0.005	0.016	1	0.00530505	0.0157484
TRAM2-AS1	401264	0.36416	1.32958	0.011	0.005	1	0.0105821	0.0047506
AASDH	132949	0.364294	-0.172919	0.037	0.04	1	0.0416727	0.0510552
TRAF2	7186	0.364342	-2.06274	0	0.021	1	0	0.0204249
ZNF93	81931	0.364463	1.32958	0.011	0.005	1	0.0105821	0.0047506
XPO7	23039	0.364765	-0.14121	0.112	0.098	1	0.110666	0.125163
LINC02340		0.364801	0.744619	0.011	0.008	1	0.0105821	0.00790518
ZNF224	7767	0.364935	-0.12985	0.043	0.046	1	0.0416727	0.0495457
AARS2	57505	0.364988	1.04418	0.037	0.019	1	0.0365576	0.0188685
CD160	11126	0.365094	-2.16227	0	0.021	1	0	0.0219789
TMBIM6	7009	0.365267	1.49846	0.191	0.073	1	0.201637	0.076373
ATPAF2	91647	0.365428	-2.25538	0	0.024	1	0	0.0235305
COX6B1	1340	0.365478	4.32958	0.053	0.002	1	0.0568629	0.00158604
TCF20	6942	0.365543	-0.0518474	0.09	0.09	1	0.0914342	0.098192
SLC30A5	64924	0.365545	0.564047	0.069	0.046	1	0.0718257	0.0510552
ZNF135	7694	0.365627	-0.992346	0.011	0.029	1	0.0105821	0.0297129
IDH1	3417	0.36581	1.15966	0.027	0.011	1	0.0262482	0.0126185
DENND4C	55667	0.365846	-0.199803	0.564	0.498	1	0.64688	0.717453
CCNK	8812	0.366032	-0.175946	0.069	0.076	1	0.0668629	0.0793098
AC008277.1		0.366042	-2.11336	0.005	0.043	1	0.00530505	0.0434851
TMF1	7110	0.366157	0.411195	0.128	0.079	1	0.120144	0.0938661
AL162390.1		0.366183	0.744619	0.027	0.017	1	0.0262482	0.0173096
RAP1GAP2	23108	0.366393	-2.06274	0	0.017	1	0	0.0204249
NDUFA13	51079	0.366434	3.23005	0.064	0.003	1	0.0668629	0.00632914
AC005498.3		0.366502	-1.84034	0	0.017	1	0	0.0173096
PRMT1	3276	0.366601	1.08566	0.08	0.041	1	0.0914342	0.0450037
TSPAN5	10098	0.366612	0.607116	0.021	0.013	1	0.0210534	0.0157484
ZNF471	57573	0.366623	0.0565632	0.043	0.038	1	0.0416727	0.0434851
AFMID	125061	0.366626	0.0441794	0.037	0.037	1	0.0365576	0.0389154
FAM184B	27146	0.366705	-0.955821	0.016	0.033	1	0.0158315	0.0389154
USP45	85015	0.366845	-0.961095	0.09	0.149	1	0.101096	0.195462
CPEB2	132864	0.366887	1.60376	0.138	0.062	1	0.184093	0.0645385
TRIM6	117854	0.366986	-1.71481	0	0.016	1	0	0.0157484
FO681492.1		0.366993	0.744619	0.011	0.006	1	0.0105821	0.00790518
TCP1	6950	0.366996	0.490863	0.064	0.044	1	0.0618754	0.04652
ADH6	130	0.36711	-2.06274	0	0.019	1	0	0.0204249
AC011447.3		0.367141	-2.46483	0.005	0.048	1	0.00530505	0.0555699
ITGA5	3678	0.367259	0.766645	0.511	0.356	1	0.799039	0.542693
NRIR		0.367568	0.133184	0.09	0.076	1	0.086568	0.0822381
LINC01801		0.367577	-2.16227	0	0.017	1	0	0.0219789
SNAPIN	23557	0.367742	2.06655	0.021	0.005	1	0.0210534	0.0047506
LGALSL-DT		0.367857	0.225245	0.069	0.056	1	0.0718257	0.0645385
ZNF460	10794	0.367926	-0.624615	0.027	0.041	1	0.0262482	0.04652
AC084724.1		0.368002	-1.95582	0	0.016	1	0	0.0188685
DSN1	79980	0.368054	1.48158	0.043	0.016	1	0.0467618	0.0173096
UCK1	83549	0.368269	1.32958	0.011	0.005	1	0.0105821	0.0047506
LARS2-AS1		0.368326	-1.34284	0.005	0.025	1	0.00530505	0.0250797
USP32	84669	0.368354	-0.058344	0.197	0.189	1	0.218879	0.230103
CTDNEP1	23399	0.368368	2.52223	0.053	0.01	1	0.0568629	0.00947874
HEMK1	51409	0.36837	-1.95582	0	0.019	1	0	0.0188685
PRAF2	11230	0.368401	3.06655	0.021	0.002	1	0.0210534	0.00158604
AL731769.2		0.368407	1.00765	0.011	0.006	1	0.0105821	0.00632914
UMODL1	89766	0.368507	1.32958	0.021	0.011	1	0.0262482	0.0110498
AC092338.2		0.368592	-1.71481	0.005	0.027	1	0.00530505	0.0327898
AC063960.2		0.368759	3.32958	0.011	0	1	0.0105821	0
AC069234.1		0.368759	3.32958	0.011	0	1	0.0105821	0
RELN	5649	0.36893	-0.162271	0.016	0.021	1	0.0158315	0.0219789
RNF6	6049	0.368952	1.00765	0.011	0.006	1	0.0105821	0.00632914
MTRR	4552	0.369182	3.44506	0.064	0.005	1	0.0618754	0.0047506
PRKAR1A	5573	0.369208	4.44506	0.064	0.002	1	0.0618754	0.00158604
HIGD2A	192286	0.369333	1.15966	0.016	0.008	1	0.0158315	0.00790518
TUBGCP2	10844	0.369409	-0.0209156	0.048	0.052	1	0.0467618	0.0510552
AL162274.2		0.369521	-1.95582	0	0.019	1	0	0.0188685
FANCI	55215	0.36964	-1.25538	0.005	0.022	1	0.00530505	0.0235305
AL157392.2		0.369688	-1.71481	0	0.014	1	0	0.0157484
HERC2	8924	0.369925	-0.614662	0.229	0.348	1	0.276987	0.402285
RPS6KB1	6198	0.370029	-0.0785031	0.133	0.111	1	0.12485	0.134919
AC004594.1		0.370186	-0.472972	0.112	0.171	1	0.201637	0.2745
AL022323.1		0.370241	-1.95582	0.005	0.035	1	0.00530505	0.0389154
GLRX5	51218	0.370255	1.15966	0.016	0.008	1	0.0158315	0.00790518
ZRANB2-AS1		0.370326	-1.95582	0	0.017	1	0	0.0188685
HIBCH	26275	0.370364	-0.275559	0.319	0.308	1	0.316518	0.375388
H1FX-AS1		0.370373	-1.42531	0.005	0.024	1	0.00530505	0.0266265
RPGRIP1L	23322	0.370566	-1.57731	0	0.014	1	0	0.0141846
BTBD7	55727	0.370664	0.308102	0.319	0.23	1	0.331903	0.278113
ZNF431	170959	0.370703	0.452853	0.133	0.089	1	0.138836	0.105361
WAC-AS1		0.370871	-1.16227	0.005	0.022	1	0.00530505	0.0219789
AXDND1	126859	0.370939	3.32958	0.011	0	1	0.0105821	0
LRG1	116844	0.370939	3.32958	0.011	0	1	0.0105821	0
NANOG	79923	0.370939	3.32958	0.011	0	1	0.0105821	0
AC093274.1		0.370939	3.32958	0.011	0	1	0.0105821	0
LACTB2-AS1	286190	0.370939	3.32958	0.011	0	1	0.0105821	0
CTSK	1513	0.370939	3.32958	0.011	0	1	0.0105821	0
MED25	81857	0.370989	-1.25538	0.005	0.022	1	0.00530505	0.0235305
GAREM1	64762	0.370997	-4.79454	0	0.089	1	0	0.136305
AP001767.3		0.37109	-1.71481	0.011	0.046	1	0.0105821	0.0495457
ARPC1B	10095	0.371288	0.498863	0.165	0.106	1	0.166235	0.122358
AC006116.8		0.37136	-2.57731	0	0.016	1	0	0.0297129
TNPO1	3842	0.371379	0.363797	0.223	0.163	1	0.223144	0.179673
CLNS1A	1207	0.371465	0.786439	0.149	0.09	1	0.166235	0.101066
DNAJC1	64215	0.371473	0.159657	0.309	0.268	1	0.380329	0.348867
LBR	3930	0.371502	1.2003	0.122	0.049	1	0.115416	0.0525623
ZFP37	7539	0.371563	1.42269	0.016	0.006	1	0.0158315	0.00632914
NOB1	28987	0.371712	-1.16227	0.005	0.022	1	0.00530505	0.0219789
ATP6V1E1	529	0.371745	0.249854	0.112	0.089	1	0.105892	0.09242
AC044840.1		0.371877	-1.57731	0	0.014	1	0	0.0141846
RB1	5925	0.371998	0.13146	0.495	0.416	1	0.589558	0.551876
AC078789.1		0.372031	1.32958	0.011	0.005	1	0.0105821	0.0047506
KIF1BP		0.372125	-0.370858	0.027	0.035	1	0.0262482	0.0389154
CCDC146	57639	0.372135	-2.20958	0.005	0.032	1	0.00530505	0.04652
CHSY3	337876	0.372137	2.18168	0.197	0.054	1	0.380329	0.0967521
TNFSF13B	10673	0.372328	2.00765	0.053	0.013	1	0.0568629	0.0141846
LINC01252	338817	0.372362	0.551974	0.027	0.022	1	0.0314162	0.0235305
SAP30BP	29115	0.372408	0.624325	0.106	0.07	1	0.110666	0.0749013
METTL17	64745	0.372414	-0.333383	0.043	0.056	1	0.0416727	0.0570702
MTMR3	8897	0.372561	0.64886	0.213	0.119	1	0.235829	0.158224
AL353138.1		0.372595	2.48158	0.032	0.006	1	0.0467618	0.00790518
PLA2G5	5322	0.372614	-1.49639	0.048	0.102	1	0.0518251	0.151426
OSGEP	55644	0.372744	-1.31427	0.011	0.038	1	0.0105821	0.0373875
IQCK	124152	0.372778	0.159657	0.059	0.059	1	0.0718257	0.0675103
NDRG3	57446	0.372853	0.285188	0.053	0.046	1	0.0568629	0.0495457
LINC00921	283876	0.372868	-1.57731	0	0.014	1	0	0.0141846
PPP3CB	5532	0.372918	0.00765357	0.181	0.163	1	0.184093	0.186282
PROSER3	148137	0.373056	1.00765	0.011	0.006	1	0.0105821	0.00632914
AC244131.2		0.373182	-0.336301	0.059	0.06	1	0.0618754	0.0822381
PSMD10	5716	0.373256	1.00765	0.011	0.006	1	0.0105821	0.00632914
CR1L	1379	0.373521	0.744619	0.016	0.011	1	0.0158315	0.0110498
ALDH5A1	7915	0.373606	-1.50331	0.005	0.021	1	0.00530505	0.0281709
TELO2	9894	0.373726	1.23005	0.032	0.014	1	0.0314162	0.0141846
PLS3-AS1	101927352	0.373727	-0.255381	0.021	0.027	1	0.0210534	0.0297129
AL022311.1		0.373756	-1.42531	0	0.013	1	0	0.0126185
JAM2	58494	0.373985	0.550739	0.404	0.319	1	0.571701	0.424334
AC131025.3		0.374001	-1.42531	0.005	0.025	1	0.00530505	0.0266265
PCMTD2	55251	0.374328	-0.188267	0.053	0.056	1	0.0518251	0.0630493
CCDC112	153733	0.37445	-1.42531	0.005	0.021	1	0.00530505	0.0266265
POP4	10775	0.374476	2.48158	0.021	0.003	1	0.0210534	0.00316957
NARF	26502	0.374692	0.607116	0.074	0.049	1	0.0718257	0.0495457
PLAC8L1	153770	0.3747	1.74462	0.032	0.006	1	0.0314162	0.00947874
RAB12	201475	0.37474	0.484383	0.181	0.132	1	0.201637	0.150061
EEFSEC	60678	0.374813	-0.0479388	0.117	0.129	1	0.134196	0.14183
YBEY	54059	0.374944	-1.57731	0	0.013	1	0	0.0141846
NCK1-DT	101927597	0.374947	-0.852316	0.09	0.154	1	0.0962768	0.174353
FAM120AOS	158293	0.374985	0.793529	0.074	0.041	1	0.0718257	0.0434851
MFSD14C		0.37509	-0.123737	0.191	0.195	1	0.201637	0.221237
CRIP1	1396	0.375109	3.74462	0.048	0.002	1	0.0568629	0.00316957
LINC01089	338799	0.375182	-2.89924	0	0.037	1	0	0.0373875
WNK3	65267	0.375273	-0.425306	0.048	0.048	1	0.0467618	0.0675103
AC011306.1		0.375413	-0.840343	0.005	0.017	1	0.00530505	0.0173096
SIK2	23235	0.375533	-0.373076	0.191	0.205	1	0.231618	0.2948
CRYL1	51084	0.375628	0.159657	0.037	0.037	1	0.0416727	0.040441
PARD3B	117583	0.375652	-0.657479	0.255	0.329	1	0.312634	0.461035
MRPS25	64432	0.375689	0.979084	0.043	0.024	1	0.0467618	0.0250797
GPATCH2L	55668	0.375697	1.02735	0.25	0.125	1	0.26889	0.14183
TNFRSF10B	8795	0.375795	-0.607366	0.149	0.213	1	0.179658	0.267236
MAP3K8	1326	0.375875	0.389524	0.16	0.111	1	0.201637	0.159578
URI1	8725	0.375925	0.0841056	0.149	0.121	1	0.148053	0.143207
GGCX	2677	0.375989	-0.188267	0.043	0.052	1	0.0518251	0.0630493
BAZ2A	11176	0.376261	-0.236272	0.09	0.106	1	0.0914342	0.111059
TIMP2	7077	0.376272	1.1389	0.112	0.043	1	0.110666	0.0525623
UAP1	6675	0.376387	-0.544887	0.037	0.056	1	0.0416727	0.0660255
GABARAP	11337	0.37641	5.44506	0.064	0	1	0.0618754	0
RMC1	29919	0.376415	0.230046	0.032	0.025	1	0.0314162	0.0297129
GLMN	11146	0.37649	0.120128	0.059	0.051	1	0.0568629	0.0555699
VAMP3	9341	0.376561	1.05274	0.064	0.029	1	0.0618754	0.0312525
INO80D	54891	0.376664	0.115263	0.144	0.13	1	0.15263	0.144581
TMEM39A	55254	0.376788	0.503611	0.101	0.07	1	0.105892	0.0778425
MEX3D	399664	0.37715	0.00765357	0.005	0.014	1	0.0105821	0.0141846
CSRNP1	64651	0.377153	0.357167	0.388	0.303	1	0.41955	0.343252
AC116535.1		0.3772	-1.25538	0	0.011	1	0	0.0110498
AC099753.1		0.377298	-0.840343	0.005	0.011	1	0.00530505	0.0173096
FGD5-AS1	100505641	0.377538	-0.0725168	0.106	0.097	1	0.101096	0.109637
GPAT2		0.377792	-1.42531	0	0.011	1	0	0.0126185
SLC45A1	50651	0.377839	0.937264	0.016	0.01	1	0.0158315	0.00947874
EBF1	1879	0.378179	1.50361	0.037	0.016	1	0.0518251	0.0188685
ZNF462	58499	0.378363	-0.425306	0.069	0.094	1	0.076764	0.106788
FLVCR1	28982	0.378411	1.92519	0.08	0.021	1	0.081678	0.0219789
LIFR	3977	0.378494	0.313229	0.787	0.829	1	1.80322	1.62581
AC005884.1		0.378642	-0.778943	0.016	0.032	1	0.0158315	0.0343247
KDM2A	22992	0.378828	0.0925425	0.372	0.317	1	0.391179	0.373204
GRK2	156	0.378881	-1.6477	0.005	0.029	1	0.00530505	0.0312525
AL078581.4		0.379041	0.100763	0.032	0.035	1	0.0365576	0.0373875
ENTPD6	955	0.379267	-1.37086	0.011	0.038	1	0.0105821	0.0389154
EIF5B	9669	0.379335	-0.228414	0.117	0.14	1	0.129534	0.154151
AL353807.5		0.379337	-1.06274	0.005	0.019	1	0.00530505	0.0204249
TENT4A	11044	0.379431	0.37265	0.08	0.057	1	0.081678	0.0660255
SAMD5	389432	0.37947	-0.407384	0.069	0.089	1	0.086568	0.118136
H2AFV		0.379524	0.329582	0.085	0.062	1	0.086568	0.0719515
WDFY3-AS1		0.379544	-0.918346	0.011	0.027	1	0.0105821	0.0281709
PDCD1LG2	80380	0.379755	-0.577309	0.043	0.057	1	0.0416727	0.0675103
HNRNPDL	9987	0.379887	-0.916292	0.165	0.26	1	0.175204	0.314695
ACSBG2	81616	0.379978	-0.577309	0.005	0.011	1	0.00530505	0.0141846
SBDS	51119	0.380039	0.34607	0.053	0.041	1	0.0518251	0.0434851
FAM3C	10447	0.380216	-0.757881	0.069	0.117	1	0.0718257	0.125163
LZIC	84328	0.380281	0.592616	0.043	0.029	1	0.0416727	0.0297129
C12orf45		0.380384	4.32958	0.027	0	1	0.0262482	0
ZNF711	7552	0.380492	-0.425306	0.005	0.013	1	0.00530505	0.0126185
SMC1B	27127	0.380562	1.03413	0.037	0.021	1	0.0518251	0.0266265
SUCLG2	8801	0.380666	0.62488	0.207	0.144	1	0.240022	0.163629
PRDX5	25824	0.380734	2.48158	0.048	0.003	1	0.0467618	0.00790518
AC023509.6		0.380748	-1.58181	0.128	0.256	1	0.15263	0.410742
PCGF5	84333	0.380843	-0.10121	0.165	0.159	1	0.175204	0.190227
AC002429.2		0.380888	-2.95582	0	0.029	1	0	0.0389154
CTTN	2017	0.381006	-0.0267565	0.138	0.133	1	0.138836	0.144581
ZBTB18	10472	0.381082	4.32958	0.027	0	1	0.0262482	0
PCBD1	5092	0.381082	4.91454	0.027	0	1	0.0416727	0
PFKL	5211	0.38109	-0.733428	0.069	0.111	1	0.0668629	0.115311
ANXA10	11199	0.381101	-2.25538	0	0.022	1	0	0.0235305
IWS1	55677	0.3812	-0.113362	0.074	0.075	1	0.076764	0.0866145
ENSA	2029	0.381294	-0.359717	0.149	0.16	1	0.143455	0.184964
AC127035.1		0.381321	1.74462	0.043	0.008	1	0.0416727	0.0126185
IPMK	253430	0.381573	1.42269	0.053	0.021	1	0.0568629	0.0219789
GMPR	2766	0.381629	-0.291005	0.043	0.054	1	0.0467618	0.0615579
MVB12B	89853	0.381638	0.171729	0.176	0.16	1	0.188508	0.171683
CNDP2	55748	0.381687	0.505832	0.117	0.081	1	0.120144	0.088069
LINC01708	101928270	0.381695	-2.16227	0	0.01	1	0	0.0219789
SYNE2	23224	0.381815	-0.040821	0.601	0.533	1	0.719395	0.735872
MED4	29079	0.381823	1.27684	0.207	0.09	1	0.218879	0.0967521
AC023494.1		0.381858	-1.06274	0.011	0.027	1	0.0105821	0.0312525
SEMA6C	10500	0.382338	-0.425306	0.016	0.027	1	0.0158315	0.0266265
TTC21B-AS1		0.382386	-2.25538	0	0.024	1	0	0.0235305
ST3GAL6	10402	0.382421	3.55197	0.032	0.002	1	0.0314162	0.00158604
RIPOR3	140876	0.382425	1.25919	0.021	0.006	1	0.0210534	0.00947874
GPBP1	65056	0.382675	-0.2456	0.309	0.327	1	0.328078	0.381909
KCTD13	253980	0.38276	3.20405	0.053	0.003	1	0.0518251	0.0047506
REC8	9985	0.382825	-1.01027	0.016	0.04	1	0.0158315	0.040441
PHLDB3	653583	0.382912	0.422691	0.016	0.014	1	0.0158315	0.0141846
FBXW11	23291	0.383133	0.412543	0.33	0.251	1	0.36936	0.291247
SNRPD2	6633	0.38332	0.851534	0.032	0.016	1	0.0314162	0.0188685
TYW3	127253	0.383501	0.422691	0.059	0.044	1	0.0568629	0.0450037
PHACTR4	65979	0.383525	0.0413367	0.309	0.278	1	0.343288	0.337605
AC027682.4		0.383565	1.25919	0.021	0.008	1	0.0210534	0.00947874
CBFA2T2	9139	0.383591	-0.0143727	0.128	0.154	1	0.184093	0.188914
GIT1	28964	0.383612	0.607116	0.122	0.083	1	0.120144	0.0822381
R3HCC1L	27291	0.383721	0.764248	0.165	0.095	1	0.175204	0.108214
DHDDS	79947	0.383789	-0.255381	0.043	0.052	1	0.0416727	0.0540672
B3GAT2	135152	0.3838	2.74462	0.027	0.003	1	0.0262482	0.00316957
ATP5F1D	513	0.383829	3.32958	0.043	0.002	1	0.0416727	0.00316957
STAT1	6772	0.3841	0.255872	0.133	0.121	1	0.148053	0.12796
AF279873.3		0.384197	-0.12985	0.005	0.013	1	0.0105821	0.0157484
MAGOH	4116	0.384308	-0.18138	0.021	0.027	1	0.0210534	0.0281709
TLK2	11011	0.384312	-0.160744	0.309	0.268	1	0.285019	0.31701
UFM1	51569	0.38438	0.832082	0.085	0.044	1	0.081678	0.048034
ARHGAP32	9743	0.384383	0.974101	0.069	0.037	1	0.081678	0.0434851
TMEM147	10430	0.384585	3.55197	0.032	0.002	1	0.0314162	0.00158604
AC104984.3		0.384806	-1.25538	0.005	0.021	1	0.00530505	0.0235305
TESK2	10420	0.384825	0.259192	0.059	0.049	1	0.0718257	0.0630493
ZCCHC4	29063	0.384997	-0.255381	0.032	0.038	1	0.0314162	0.0419642
VIRMA	25962	0.385024	0.0955263	0.106	0.094	1	0.105892	0.102499
SCUBE3	222663	0.385082	-2.06274	0	0.021	1	0	0.0204249
AC092868.2		0.385089	1.32958	0.043	0.017	1	0.0416727	0.0173096
NDUFB9	4715	0.385092	0.551974	0.032	0.021	1	0.0314162	0.0235305
AC079807.1		0.385108	-1.84034	0	0.016	1	0	0.0173096
PPP2CA	5515	0.385208	1.38205	0.117	0.046	1	0.134196	0.0540672
HSP90AA1	3320	0.385287	-0.270331	0.085	0.102	1	0.115416	0.14183
AL021328.1		0.385369	-0.255381	0.005	0.011	1	0.00530505	0.0110498
ACSF3	197322	0.38538	-0.740808	0.021	0.038	1	0.0210534	0.0419642
SOX4	6659	0.385487	-0.887649	0.048	0.067	1	0.0467618	0.09242
MAK	4117	0.385503	-0.708553	0.096	0.122	1	0.101096	0.166321
CPT1A	1374	0.385559	0.708399	0.271	0.152	1	0.26889	0.174353
BOD1	91272	0.38596	0.574694	0.016	0.011	1	0.0158315	0.0126185
MIR29B2CHG		0.385965	-0.37468	0.138	0.163	1	0.138836	0.180998
CORO2B	10391	0.386088	-2.06274	0	0.019	1	0	0.0204249
CDK12	51755	0.386093	-0.0773825	0.133	0.14	1	0.134196	0.144581
PTPN13	5783	0.386346	-2.16227	0	0.017	1	0	0.0219789
SEC11C	90701	0.38651	2.83208	0.074	0.008	1	0.081678	0.0110498
HSPA8	3312	0.386525	1.90508	0.08	0.022	1	0.0914342	0.0250797
FAM107A	11170	0.386596	0.492432	0.362	0.241	1	0.383959	0.288872
STX18	53407	0.386646	-0.679879	0.085	0.132	1	0.0914342	0.148694
ASB11	140456	0.386655	-1.84034	0	0.016	1	0	0.0173096
DHRS7B	25979	0.386769	0.197131	0.117	0.098	1	0.12485	0.112478
NAT9	26151	0.386838	2.48158	0.016	0.003	1	0.0210534	0.00316957
AC002463.1		0.386872	-0.86419	0.08	0.122	1	0.0962768	0.175686
NICN1	84276	0.386922	-0.955821	0.005	0.017	1	0.00530505	0.0188685
FIP1L1	81608	0.386923	0.954837	0.234	0.122	1	0.26889	0.148694
MYCT1	80177	0.387181	0.211187	0.165	0.14	1	0.179658	0.159578
CAPN10	11132	0.387227	0.744619	0.011	0.008	1	0.0105821	0.00790518
WAC	51322	0.387469	0.0925425	0.495	0.4	1	0.553518	0.528759
UHRF2	115426	0.387604	1.11301	0.25	0.149	1	0.316518	0.159578
APCDD1L	164284	0.387764	-1.16227	0.005	0.019	1	0.00530505	0.0219789
COX6A1	1337	0.387822	4.06655	0.064	0.002	1	0.0718257	0.00316957
AC010618.3		0.387886	0.329582	0.027	0.021	1	0.0262482	0.0235305
DDN-AS1	105369758	0.387903	-1.71481	0	0.016	1	0	0.0157484
NSD2	7468	0.387971	-0.595231	0.08	0.094	1	0.076764	0.119545
AC087482.1		0.388018	-2.34284	0	0.017	1	0	0.0250797
POLE	5426	0.388019	0.496692	0.037	0.025	1	0.0365576	0.0281709
AL121750.1		0.388218	0.00765357	0.011	0.014	1	0.0105821	0.0141846
AL109946.1		0.388554	-1.50331	0.016	0.037	1	0.0158315	0.0570702
MLANA	2315	0.388631	-1.84034	0	0.017	1	0	0.0173096
AP001816.1		0.388673	3.74462	0.016	0	1	0.0158315	0
SAMHD1	25939	0.388702	-1.58836	0.053	0.156	1	0.0618754	0.187599
SREBF1	6720	0.388793	-0.68834	0.021	0.041	1	0.0210534	0.040441
TMEM63A	9725	0.388846	-0.509137	0.064	0.079	1	0.0618754	0.09242
ANGPTL2	23452	0.388973	3.74462	0.016	0	1	0.0158315	0
AL121839.2		0.388973	4.06655	0.016	0	1	0.0210534	0
AC007130.1		0.389135	-0.577309	0.011	0.021	1	0.0105821	0.0219789
MCF2L	23263	0.389151	-0.0854558	0.197	0.186	1	0.210295	0.225047
EIF4A3	9775	0.389177	3.74462	0.037	0.002	1	0.0365576	0.00158604
SMUG1	23583	0.389195	-1.34284	0.005	0.025	1	0.00530505	0.0250797
ZKSCAN2-DT		0.389244	-1.57731	0	0.014	1	0	0.0141846
MAN2C1	4123	0.389256	0.58112	0.122	0.075	1	0.120144	0.083699
ELL2	22936	0.389261	6.26818	0.059	0	1	0.110666	0
MIER2	54531	0.389355	1.2003	0.117	0.052	1	0.115416	0.0525623
FARP2	9855	0.389364	-0.160835	0.277	0.268	1	0.300892	0.334202
ZBTB38	253461	0.389565	0.148516	0.484	0.381	1	0.5193	0.480857
ZNF487	642819	0.389666	-1.06274	0.005	0.019	1	0.00530505	0.0204249
PHLPP1	23239	0.389776	0.597062	0.234	0.162	1	0.292987	0.204559
TSTD2	158427	0.389792	0.442056	0.069	0.054	1	0.0718257	0.0555699
DUSP23	54935	0.389852	4.91454	0.043	0	1	0.0416727	0
DDX3Y	8653	0.39001	0.366108	0.085	0.071	1	0.0962768	0.0778425
C4orf19		0.390024	3.23005	0.043	0.006	1	0.0668629	0.00632914
PKN1	5585	0.39007	1.44506	0.176	0.068	1	0.184093	0.0719515
AC007389.1		0.390107	-1.71481	0	0.014	1	0	0.0157484
PPP2R2D	55844	0.390186	-0.629776	0.122	0.17	1	0.129534	0.199371
AL133415.1		0.390207	-1.95582	0.005	0.035	1	0.00530505	0.0389154
AL442067.3		0.390224	-0.255381	0.011	0.014	1	0.0105821	0.0173096
IGHG3		0.390265	4.91454	0.037	0	1	0.0416727	0
AL138999.2		0.390345	0.837729	0.037	0.019	1	0.0365576	0.0219789
RAD54L2	23132	0.390401	0.254294	0.085	0.081	1	0.101096	0.088069
GOLGA1	2800	0.390431	-0.548163	0.048	0.065	1	0.0467618	0.0734275
AC009365.4		0.390702	-1.57731	0	0.014	1	0	0.0141846
AL022724.3		0.390715	4.06655	0.016	0	1	0.0210534	0
GNG10	2790	0.390716	0.657156	0.037	0.025	1	0.0365576	0.0250797
AL442071.1		0.390841	-0.840343	0.005	0.016	1	0.00530505	0.0173096
ERICH6-AS1		0.390864	-2.06274	0	0.014	1	0	0.0204249
RAB30-DT		0.39088	-0.0813514	0.106	0.103	1	0.105892	0.115311
ZNF181	339318	0.390889	-1.06274	0.005	0.016	1	0.00530505	0.0204249
MTFMT	123263	0.39094	-0.342844	0.037	0.041	1	0.0365576	0.0510552
ATAD3A	55210	0.39095	-0.840343	0.005	0.017	1	0.00530505	0.0173096
EPHB1	2047	0.39116	-1.57731	0	0.013	1	0	0.0141846
AC138028.2		0.391217	-1.71481	0	0.014	1	0	0.0157484
TSPAN4	7106	0.391364	0.67423	0.043	0.029	1	0.0467618	0.0312525
TRIM4	89122	0.391374	0.382049	0.069	0.049	1	0.0668629	0.0540672
FABP5	2171	0.391411	-0.714812	0.016	0.029	1	0.0158315	0.0327898
RBM22	55696	0.391445	-0.714812	0.016	0.029	1	0.0158315	0.0327898
LHPP	64077	0.391627	-1.57731	0	0.014	1	0	0.0141846
HYPK	25764	0.391645	-0.577309	0.005	0.014	1	0.00530505	0.0141846
ZBTB47	92999	0.391691	2.74462	0.016	0.002	1	0.0158315	0.00158604
MIIP	60672	0.391691	2.74462	0.016	0.002	1	0.0158315	0.00158604
SPIN2A	54466	0.391718	-1.57731	0	0.013	1	0	0.0141846
C18orf21	83608	0.391737	3.32958	0.011	0	1	0.0105821	0
FBXO45	200933	0.391737	3.32958	0.011	0	1	0.0105821	0
SLC5A6	8884	0.391737	3.32958	0.011	0	1	0.0105821	0
CARNS1	57571	0.391737	3.32958	0.011	0	1	0.0105821	0
TAS2R31	259290	0.391737	3.32958	0.011	0	1	0.0105821	0
PIP4P1	90809	0.391844	1.74462	0.021	0.006	1	0.0210534	0.00632914
ABLIM3	22885	0.392037	0.335687	0.42	0.367	1	0.577689	0.483797
PELP1	27043	0.392193	1.09254	0.032	0.014	1	0.0314162	0.0157484
TMEM170A	124491	0.392202	-0.255381	0.016	0.024	1	0.0158315	0.0235305
CTBS	1486	0.392205	-0.457015	0.048	0.062	1	0.0467618	0.0689929
ATOX1	475	0.392232	2.65151	0.069	0.011	1	0.0718257	0.0110498
PPP1R9B	84687	0.39234	1.74462	0.021	0.005	1	0.0210534	0.00632914
RBM33	155435	0.392443	-0.222959	0.218	0.222	1	0.210295	0.245122
RAB5A	5868	0.392447	-0.113362	0.16	0.137	1	0.15263	0.167664
OSER1-DT	100505783	0.392499	-1.57731	0	0.014	1	0	0.0141846
MRTFA	57591	0.392568	0.288554	0.394	0.329	1	0.480586	0.410742
LTA4H	4048	0.392684	-0.496389	0.053	0.068	1	0.0518251	0.0778425
VKORC1	79001	0.392816	2.96701	0.032	0.003	1	0.0314162	0.00316957
CD226	10666	0.392864	-1.71481	0	0.014	1	0	0.0157484
LINC02018	107986100	0.392896	-0.840343	0.011	0.024	1	0.0105821	0.0266265
RANBP1	5902	0.392926	-0.647698	0.016	0.027	1	0.0158315	0.0312525
ZNF404		0.39293	-1.42531	0	0.013	1	0	0.0126185
LNPEP	4012	0.393071	0.533115	0.17	0.117	1	0.179658	0.129356
ELMOD3	84173	0.393215	0.481585	0.074	0.049	1	0.0718257	0.0540672
ZFHX2	85446	0.393324	-1.42531	0	0.013	1	0	0.0126185
SMARCC2	6601	0.393536	0.0221531	0.048	0.048	1	0.0467618	0.0495457
GCHFR	2644	0.393609	3.15966	0.032	0.002	1	0.0365576	0.00316957
AC078881.1		0.393679	-0.229386	0.059	0.062	1	0.0668629	0.0822381
MBNL3	55796	0.393754	-1.5284	0.011	0.03	1	0.0105821	0.0434851
AL158163.1		0.393781	-1.71481	0	0.014	1	0	0.0157484
MYL6	4637	0.393831	0.436497	0.191	0.114	1	0.19728	0.151426
FNDC3B	64778	0.394052	0.49786	0.777	0.698	1	1.32459	1.08422
SFR1	119392	0.394117	-0.162271	0.016	0.022	1	0.0158315	0.0219789
APH1B	83464	0.394174	-1.12328	0.048	0.097	1	0.0467618	0.108214
MAPK1IP1L	93487	0.394213	0.717138	0.128	0.07	1	0.12485	0.0793098
MYL12A	10627	0.39448	0.481585	0.112	0.081	1	0.120144	0.0895215
SYCE2	256126	0.394518	-1.25538	0	0.011	1	0	0.0110498
MYC	4609	0.394527	1.92519	0.08	0.019	1	0.081678	0.0219789
DNAJC15	29103	0.394568	0.159657	0.074	0.067	1	0.076764	0.0719515
SLC16A5	9121	0.39472	-1.57731	0	0.014	1	0	0.0141846
COL18A1	80781	0.394785	0.785261	0.16	0.094	1	0.17073	0.103931
LINC01550	388011	0.394795	-1.47777	0.011	0.032	1	0.0105821	0.0419642
SEL1L3	23231	0.394978	0.492232	0.149	0.098	1	0.161721	0.119545
PPP1R12B	4660	0.394993	-0.709947	0.122	0.162	1	0.129534	0.209721
LGALS1	3956	0.39504	3.74462	0.037	0.002	1	0.0365576	0.00158604
TCIRG1	10312	0.395118	-1.06274	0.027	0.062	1	0.0262482	0.0630493
LMNA	4000	0.395121	-0.469506	0.101	0.092	1	0.120144	0.167664
CYP4V2	285440	0.395135	-0.425306	0.016	0.027	1	0.0158315	0.0266265
AC087190.1		0.395183	-1.25538	0	0.011	1	0	0.0110498
DIP2B	57609	0.395235	-0.154329	0.33	0.324	1	0.36936	0.406523
THAP9	79725	0.395414	-0.425306	0.005	0.013	1	0.00530505	0.0126185
ZNF585B	92285	0.395419	0.340229	0.069	0.057	1	0.081678	0.0675103
AP000962.1		0.395613	-1.42531	0	0.011	1	0	0.0126185
IDH3G	3421	0.395639	3.74462	0.032	0.002	1	0.0365576	0.00158604
GNGT1	2792	0.395738	-1.84034	0	0.013	1	0	0.0173096
UCKL1	54963	0.395746	-0.32577	0.021	0.027	1	0.0210534	0.0312525
PRR13	54458	0.395778	0.937264	0.032	0.021	1	0.0365576	0.0204249
AL035634.1		0.395843	-0.577309	0.016	0.025	1	0.0158315	0.0297129
BFSP1	631	0.395861	0.00765357	0.005	0.013	1	0.0105821	0.0141846
SLC25A6	293	0.395909	3.44506	0.059	0.005	1	0.0618754	0.0047506
ARV1	64801	0.395963	1.04418	0.037	0.016	1	0.0365576	0.0188685
PPM1K	152926	0.395971	-0.80997	0.032	0.062	1	0.0365576	0.0704733
MON2	23041	0.395984	-0.113362	0.346	0.34	1	0.380329	0.408635
ZNF639	51193	0.396078	-0.314275	0.027	0.035	1	0.0262482	0.0373875
AC011405.1		0.396081	-0.314275	0.021	0.032	1	0.0262482	0.0373875
AL359317.2		0.396115	-1.57731	0	0.011	1	0	0.0141846
E2F5	1875	0.396146	-1.25538	0	0.01	1	0	0.0110498
IGLC2		0.396188	5.44506	0.043	0	1	0.0618754	0
BPGM	669	0.396195	2.06655	0.021	0.003	1	0.0210534	0.0047506
ZDHHC5	25921	0.396228	1.50361	0.053	0.019	1	0.0518251	0.0188685
NFU1	27247	0.396308	0.304047	0.032	0.027	1	0.0314162	0.0281709
CCDC88A	55704	0.396421	-0.170989	0.186	0.184	1	0.205976	0.232622
PHTF2	57157	0.396443	-0.162271	0.096	0.111	1	0.115416	0.132142
AL031670.1		0.39656	-1.42531	0	0.011	1	0	0.0126185
TCF3	6929	0.396608	0.0527415	0.064	0.06	1	0.0618754	0.0630493
TSPYL4	23270	0.396741	-1.25538	0	0.011	1	0	0.0110498
KIAA1841		0.396766	-0.162271	0.074	0.075	1	0.076764	0.0895215
CCR5AS	102724297	0.396809	0.744619	0.032	0.017	1	0.0314162	0.0204249
FLT1	2321	0.396867	0.47379	0.713	0.579	1	1.32882	1.09914
HEY1	23462	0.396897	0.234758	0.346	0.278	1	0.39477	0.346625
RILPL2	196383	0.39693	1.0319	0.144	0.073	1	0.17073	0.088069
SPIN4	139886	0.396955	-0.577309	0.011	0.017	1	0.0105821	0.0219789
REEP3	221035	0.396974	0.0221531	0.303	0.262	1	0.350807	0.348867
FAM126A		0.396988	0.90925	0.218	0.113	1	0.235829	0.133531
TIMM22	29928	0.397032	-1.57731	0	0.013	1	0	0.0141846
AC004884.2		0.397082	-0.425306	0.016	0.022	1	0.0158315	0.0266265
ZNF671	79891	0.397103	-0.425306	0.005	0.013	1	0.00530505	0.0126185
MRPL45	84311	0.397108	0.851534	0.032	0.019	1	0.0314162	0.0188685
WBP2NL	164684	0.397199	-0.955821	0.016	0.037	1	0.0158315	0.0389154
ZNF440	126070	0.397245	-0.0813514	0.048	0.056	1	0.0518251	0.0585684
USPL1	10208	0.39733	0.710672	0.096	0.052	1	0.101096	0.0645385
TMEM104	54868	0.397394	-0.577309	0.005	0.013	1	0.00530505	0.0141846
AL135999.1		0.397404	2.48158	0.021	0.003	1	0.0210534	0.00316957
ALPL	249	0.397441	5.32958	0.037	0	1	0.0568629	0
RBM26	64062	0.397471	0.159657	0.271	0.222	1	0.296948	0.272085
AC007923.4		0.397472	3.74462	0.016	0	1	0.0158315	0
BOK	666	0.397472	3.74462	0.016	0	1	0.0158315	0
LAMB4	22798	0.397546	-1.57731	0	0.011	1	0	0.0141846
GOLGA6L9	440295	0.397655	3.32958	0.027	0.002	1	0.0262482	0.00158604
USP8	9101	0.39767	0.386165	0.154	0.122	1	0.184093	0.145954
LRRN3	54674	0.397737	-2.08827	0.016	0.07	1	0.0158315	0.0851578
NCAPD3	23310	0.397894	-0.18138	0.021	0.027	1	0.0210534	0.0281709
SLC30A9	10463	0.397899	-0.0564768	0.144	0.151	1	0.157186	0.166321
CYP3A7	1551	0.397938	-1.25538	0	0.011	1	0	0.0110498
LRRC17	10234	0.397938	-1.42531	0	0.011	1	0	0.0126185
BTD	686	0.397978	2.25919	0.043	0.008	1	0.0467618	0.00947874
C2orf92	728537	0.39798	1.03413	0.048	0.021	1	0.0518251	0.0266265
TBCK	93627	0.398012	0.403582	0.33	0.224	1	0.331903	0.262364
NAGA	4668	0.39804	4.32958	0.027	0	1	0.0262482	0
POLR2L	5441	0.39804	4.32958	0.027	0	1	0.0262482	0
PKD1L1	168507	0.398044	0.159657	0.037	0.033	1	0.0365576	0.0358573
ADGRF3	165082	0.39817	-1.25538	0	0.01	1	0	0.0110498
PRLR	5618	0.398398	-0.425306	0.005	0.013	1	0.00530505	0.0126185
FBXL2	25827	0.398473	3.74462	0.027	0.002	1	0.0365576	0.00158604
P4HA1	5033	0.398486	-0.609018	0.08	0.103	1	0.086568	0.134919
AL499604.1		0.398498	-1.06274	0	0.01	1	0	0.00947874
ERG28	11161	0.398561	4.74462	0.032	0	1	0.0365576	0
AC051619.5		0.398588	-1.25538	0	0.011	1	0	0.0110498
TCP11L1	55346	0.398649	-0.577309	0.043	0.059	1	0.0416727	0.0675103
ATXN7L3	56970	0.398722	-0.425306	0.005	0.011	1	0.00530505	0.0126185
COL27A1	85301	0.398723	3.06655	0.016	0.002	1	0.0210534	0.00158604
MEF2B		0.398745	1.15966	0.027	0.013	1	0.0262482	0.0126185
CCDC122	160857	0.398747	-1.25538	0.021	0.049	1	0.0210534	0.0600642
PRKAR2A	5576	0.398766	0.508991	0.144	0.097	1	0.148053	0.108214
MGP	4256	0.39879	2.38085	0.463	0.203	1	1.14028	0.342125
IFT81	28981	0.39879	-1.25538	0.005	0.022	1	0.00530505	0.0235305
OGN	4969	0.398915	-0.714812	0.021	0.043	1	0.0262482	0.0495457
DDX21	9188	0.398972	1.08411	0.149	0.06	1	0.148053	0.0734275
ALKBH2	121642	0.399254	-1.06274	0	0.01	1	0	0.00947874
AC005808.1		0.399334	-1.06274	0	0.01	1	0	0.00947874
AC131953.1		0.399334	-1.25538	0	0.01	1	0	0.0110498
LINC01609	101927487	0.399334	-1.25538	0	0.01	1	0	0.0110498
AL158212.2		0.399463	-0.840343	0.011	0.027	1	0.0105821	0.0266265
LOXL3	84695	0.399551	-0.255381	0.005	0.011	1	0.00530505	0.0110498
NR2F6	2063	0.399607	2.74462	0.016	0.002	1	0.0158315	0.00158604
GABBR2	9568	0.399659	-1.06274	0	0.01	1	0	0.00947874
LINC01118		0.399671	-0.992346	0.011	0.029	1	0.0105821	0.0297129
AC104695.4		0.399851	1.62432	0.117	0.033	1	0.110666	0.0373875
MCM5	4174	0.399952	-0.255381	0.005	0.011	1	0.00530505	0.0110498
GPR158	57512	0.39996	-1.06274	0	0.01	1	0	0.00947874
AF131215.5		0.400047	3.74462	0.016	0	1	0.0158315	0
TM2D1	83941	0.400126	-0.162271	0.138	0.137	1	0.134196	0.152789
OSMR-AS1		0.400198	0.329582	0.165	0.116	1	0.17073	0.140452
B4GALT1	2683	0.400384	0.413105	0.213	0.176	1	0.272946	0.213574
TRMT112	51504	0.400431	4.55197	0.032	0	1	0.0314162	0
ZFYVE27	118813	0.400494	0.637704	0.064	0.04	1	0.0618754	0.0419642
RBMS3-AS1	100873977	0.40053	-0.670418	0.011	0.022	1	0.0105821	0.0235305
MRPS15	64960	0.400552	2.74462	0.027	0.002	1	0.0262482	0.00316957
CBARP	255057	0.40056	3.32958	0.011	0	1	0.0105821	0
AC009139.1		0.40056	3.32958	0.011	0	1	0.0105821	0
AC107223.1		0.40056	3.74462	0.011	0	1	0.0158315	0
TBL3	10607	0.40056	3.32958	0.011	0	1	0.0105821	0
AL445223.1		0.40056	3.32958	0.011	0	1	0.0105821	0
SPTBN5	51332	0.40056	3.32958	0.011	0	1	0.0105821	0
HMGN1	3150	0.400577	0.640283	0.096	0.06	1	0.0962768	0.0645385
WTAP	9589	0.400651	0.31328	0.138	0.116	1	0.157186	0.13075
NRBP1	29959	0.400811	1.03835	0.096	0.041	1	0.0914342	0.04652
SAFB2	9667	0.400822	-0.145198	0.074	0.086	1	0.081678	0.0938661
AC006566.2		0.400931	-1.06274	0	0.01	1	0	0.00947874
SPG11	80208	0.400986	-0.318884	0.229	0.233	1	0.231618	0.285298
TNS1	7145	0.401027	-0.0467942	0.266	0.237	1	0.292987	0.304211
AL121672.1		0.401029	-1.06274	0	0.01	1	0	0.00947874
KIF4A	24137	0.401029	-1.06274	0	0.01	1	0	0.00947874
AL353768.1		0.401029	-1.06274	0	0.01	1	0	0.00947874
ITGAL	3683	0.401029	-1.25538	0	0.01	1	0	0.0110498
AC105285.1		0.401078	-0.425306	0.005	0.013	1	0.00530505	0.0126185
TRIM23	373	0.401293	0.607116	0.053	0.046	1	0.0718257	0.0495457
AC010331.1		0.401477	-1.06274	0	0.01	1	0	0.00947874
AL589990.1		0.401584	-1.67042	0.011	0.04	1	0.0105821	0.048034
PAG1	55824	0.401591	-1.71481	0	0.01	1	0	0.0157484
AC092802.2		0.40161	3.06655	0.016	0.002	1	0.0210534	0.00158604
SLC35G2	80723	0.401666	0.392103	0.229	0.168	1	0.256619	0.203265
CCP110	9738	0.401847	0.0665473	0.021	0.024	1	0.0210534	0.0235305
ZBTB20	26137	0.401935	0.205533	0.862	0.816	1	1.48015	1.37271
OSCP1	127700	0.402089	-1.50331	0.005	0.024	1	0.00530505	0.0281709
TIMP3	7078	0.402095	-0.402033	0.676	0.687	1	1.83088	2.07047
TRIM52	84851	0.402288	-1.02092	0.021	0.041	1	0.0210534	0.0510552
CPOX	1371	0.402371	-0.0627358	0.005	0.01	1	0.00530505	0.00947874
CDC42BPB	9578	0.402403	0.511958	0.41	0.286	1	0.42304	0.315853
SMAD1	4086	0.402552	1.24712	0.074	0.033	1	0.081678	0.0358573
ARPC1A	10552	0.402698	0.422691	0.059	0.048	1	0.0668629	0.0525623
VCPIP1	80124	0.402728	1.10719	0.043	0.019	1	0.0416727	0.0204249
SSTR2	6752	0.402918	-0.0627358	0.005	0.01	1	0.00530505	0.00947874
THAP10	56906	0.403124	3.32958	0.011	0	1	0.0105821	0
AC009141.1		0.403124	3.32958	0.011	0	1	0.0105821	0
ERVFRD-1	405754	0.403124	3.32958	0.011	0	1	0.0105821	0
HP	3240	0.403124	3.32958	0.011	0	1	0.0105821	0
CYP27A1	1593	0.403124	3.32958	0.011	0	1	0.0105821	0
PHETA2	150368	0.403124	3.32958	0.011	0	1	0.0105821	0
AL157834.2		0.403124	3.32958	0.011	0	1	0.0105821	0
DPAGT1	1798	0.403124	3.32958	0.011	0	1	0.0105821	0
SOX12	6666	0.403124	3.32958	0.011	0	1	0.0105821	0
PPIL1	51645	0.403124	3.32958	0.011	0	1	0.0105821	0
PGLS	25796	0.403196	2.32958	0.021	0.005	1	0.0262482	0.0047506
ABCC4	10257	0.403277	0.60675	0.729	0.576	1	1.06618	0.811988
EMD	2010	0.40329	-0.12985	0.011	0.014	1	0.0105821	0.0157484
PYM1	84305	0.403378	0.522227	0.011	0.008	1	0.0105821	0.00947874
IKZF2	22807	0.403446	-1.16227	0.005	0.021	1	0.00530505	0.0219789
MAP4K2	5871	0.40346	0.304047	0.101	0.084	1	0.101096	0.0851578
NCOR1	9611	0.403499	-0.5071	0.34	0.394	1	0.350807	0.471986
C12orf73		0.40356	-0.392884	0.016	0.032	1	0.0210534	0.0327898
AC064852.1		0.403613	-0.162271	0.016	0.022	1	0.0158315	0.0219789
MRPL41	64975	0.403647	3.06655	0.021	0.002	1	0.0210534	0.00158604
NDUFA3	4696	0.403647	3.32958	0.021	0.002	1	0.0262482	0.00158604
JDP2	122953	0.403659	2.48158	0.032	0.008	1	0.0467618	0.00790518
LPAR6	10161	0.403764	-1.19398	0.08	0.157	1	0.086568	0.196767
ESRRB	2103	0.403896	-0.670418	0.011	0.021	1	0.0105821	0.0235305
SGCD	6444	0.404199	3.55197	0.043	0.003	1	0.0668629	0.0047506
ILKAP	80895	0.404344	0.5885	0.165	0.103	1	0.166235	0.115311
LINC02137		0.404564	-0.840343	0.005	0.017	1	0.00530505	0.0173096
RASSF8	11228	0.40459	1.05372	0.229	0.116	1	0.312634	0.163629
GPX4	2879	0.404685	4.32958	0.027	0	1	0.0262482	0
AC131571.1		0.404828	-1.85033	0.048	0.127	1	0.0568629	0.205852
UFL1-AS1		0.404959	-0.32577	0.021	0.027	1	0.0210534	0.0312525
MGAT1	4245	0.404959	0.81862	0.09	0.054	1	0.0962768	0.0570702
PRKDC	5591	0.404959	0.13269	0.25	0.195	1	0.244197	0.227578
TKT	7086	0.405007	4.32958	0.027	0	1	0.0262482	0
CCNDBP1	23582	0.405028	-0.448026	0.032	0.048	1	0.0314162	0.048034
AL136531.1		0.40506	-0.577309	0.011	0.021	1	0.0105821	0.0219789
PKD2	5311	0.405175	-0.153501	0.234	0.238	1	0.252496	0.280514
MMP2	4313	0.405317	4.32958	0.027	0	1	0.0262482	0
RSKR	124923	0.405545	2.15966	0.016	0.003	1	0.0158315	0.00316957
HELLS	3070	0.405562	-1.34284	0.005	0.022	1	0.00530505	0.0250797
ZDHHC16	84287	0.405631	-0.255381	0.011	0.017	1	0.0105821	0.0173096
PLA2G12A	81579	0.405654	0.00765357	0.043	0.037	1	0.0416727	0.0450037
ACAT2	39	0.405858	2.48158	0.016	0.002	1	0.0210534	0.00316957
TMED7	51014	0.405967	1.81862	0.101	0.029	1	0.0962768	0.0281709
RGL1	23179	0.406125	0.105209	0.101	0.086	1	0.12485	0.119545
DCTD	1635	0.406126	1.42269	0.037	0.014	1	0.0365576	0.0141846
ELOB	6923	0.40628	3.32958	0.027	0.002	1	0.0262482	0.00158604
NAXE	128240	0.406419	2.48158	0.021	0.002	1	0.0210534	0.00316957
N4BP2L1	90634	0.406484	0.336534	0.128	0.086	1	0.12485	0.102499
SPAAR	158376	0.40657	0.309233	0.181	0.146	1	0.205976	0.171683
ZNF862	643641	0.40667	-0.488042	0.048	0.062	1	0.0467618	0.0704733
SRGAP2B	647135	0.406711	-0.12985	0.074	0.076	1	0.0718257	0.0822381
MBOAT2	129642	0.406731	0.035069	0.277	0.259	1	0.36936	0.364423
KYNU	8942	0.406779	5.74462	0.032	0	1	0.076764	0
GMEB1	10691	0.406841	-0.402222	0.032	0.044	1	0.0314162	0.04652
MYT1L	23040	0.40688	-2.34284	0	0.022	1	0	0.0250797
PRPF18	8559	0.40698	-0.559162	0.074	0.108	1	0.076764	0.116724
AC010642.2		0.40703	-2.34284	0	0.022	1	0	0.0250797
PEAR1	375033	0.40718	0.107189	0.09	0.073	1	0.086568	0.083699
ALDH2	217	0.407282	-0.0800969	0.245	0.237	1	0.26889	0.285298
ATP5MD		0.407388	2.28519	0.08	0.01	1	0.076764	0.0157484
TMEM220	388335	0.407405	-0.503308	0.037	0.056	1	0.0365576	0.0570702
GDAP2	54834	0.407434	0.985627	0.112	0.06	1	0.12485	0.0660255
AC104041.1		0.407435	-3.06274	0	0.03	1	0	0.0419642
MAPK12	6300	0.407488	0.352302	0.037	0.03	1	0.0365576	0.0312525
PAPLN	89932	0.40757	-0.757881	0.011	0.025	1	0.0105821	0.0250797
GTF3A	2971	0.407614	-0.103378	0.021	0.027	1	0.0210534	0.0266265
P4HA3	283208	0.407673	-1.44803	0.032	0.07	1	0.0314162	0.0953102
AC025188.1		0.407892	-0.68834	0.016	0.032	1	0.0210534	0.040441
MYPN	84665	0.407963	0.744619	0.011	0.008	1	0.0105821	0.00790518
CAMSAP2	23271	0.408037	0.214798	0.33	0.256	1	0.350807	0.311213
FERMT2	10979	0.408341	0.280963	0.287	0.214	1	0.281011	0.238892
TEAD2	8463	0.408394	-0.714812	0.069	0.11	1	0.0668629	0.113895
FAM76B	143684	0.408413	-0.714812	0.059	0.097	1	0.0568629	0.098192
AVIL	10677	0.408423	0.54668	0.08	0.054	1	0.081678	0.0585684
ZNF682	91120	0.408478	2.03413	0.048	0.011	1	0.0518251	0.0126185
SUN1	23353	0.408508	0.309034	0.287	0.202	1	0.276987	0.231364
AC009303.2		0.408601	0.522227	0.011	0.008	1	0.0105821	0.00947874
APEX2	27301	0.408973	2.32958	0.021	0.005	1	0.0262482	0.0047506
EAF1	85403	0.409067	4.06655	0.021	0	1	0.0210534	0
PLAAT4	5920	0.409067	4.06655	0.021	0	1	0.0210534	0
MRPL50	54534	0.409067	4.06655	0.021	0	1	0.0210534	0
MOCS1	4337	0.409067	4.06655	0.021	0	1	0.0210534	0
COA3	28958	0.409067	4.06655	0.021	0	1	0.0210534	0
DDX3X	1654	0.409188	-0.491009	0.144	0.176	1	0.148053	0.207143
MNDA	4332	0.409189	-1.06274	0.005	0.019	1	0.00530505	0.0204249
CASP10	843	0.409191	-0.218855	0.09	0.11	1	0.0962768	0.115311
COX7A1	1346	0.409265	2.23005	0.032	0.006	1	0.0314162	0.00632914
TFIP11	24144	0.409296	-1.84034	0	0.017	1	0	0.0173096
LINC02256	100996255	0.409412	-0.918346	0.027	0.051	1	0.0262482	0.0570702
MYCBP2	23077	0.409492	-0.303505	0.574	0.544	1	0.719395	0.834977
UPF2	26019	0.409537	-0.551622	0.154	0.189	1	0.161721	0.233879
ERMARD	55780	0.409639	-0.670418	0.027	0.043	1	0.0262482	0.048034
AP001001.1		0.409673	-0.577309	0.005	0.014	1	0.00530505	0.0141846
ZNF761		0.409699	0.00765357	0.011	0.013	1	0.0105821	0.0141846
PPARG	5468	0.409977	0.744619	0.17	0.106	1	0.256619	0.162281
DSE	29940	0.410231	-0.148466	0.027	0.035	1	0.0314162	0.0389154
AFF1	4299	0.410261	-0.182833	0.745	0.763	1	1.16879	1.25909
HIRIP3	8479	0.410387	1.15966	0.016	0.008	1	0.0158315	0.00790518
GUSB	2990	0.410481	1.2141	0.043	0.016	1	0.0416727	0.0188685
SEC62-AS1		0.410533	-1.95582	0	0.017	1	0	0.0188685
VIPR1-AS1		0.410617	-0.661373	0.176	0.197	1	0.188508	0.288872
ABCB8	11194	0.410634	-0.577309	0.005	0.014	1	0.00530505	0.0141846
ZNF263	10127	0.410828	0.107189	0.043	0.043	1	0.0416727	0.0419642
NPAT	4863	0.410866	-0.200239	0.096	0.102	1	0.0962768	0.113895
XXYLT1	152002	0.410886	0.937264	0.101	0.046	1	0.0962768	0.0525623
ISG20L2	81875	0.411095	4.06655	0.021	0	1	0.0210534	0
RELCH	57614	0.411393	0.45126	0.218	0.159	1	0.235829	0.179673
AL603824.1		0.411488	-0.425306	0.005	0.013	1	0.00530505	0.0126185
LINC01500		0.411595	-1.71481	0	0.016	1	0	0.0157484
COPS2	9318	0.411738	1.34252	0.122	0.052	1	0.134196	0.0555699
AF107885.2		0.411748	-1.11336	0.011	0.037	1	0.0158315	0.0434851
SPP1	6696	0.411855	4.32958	0.021	0	1	0.0262482	0
PSMD6-AS1	109729140	0.411855	4.06655	0.021	0	1	0.0210534	0
SPARC	6678	0.411974	1.41341	0.128	0.048	1	0.148053	0.0585684
IFT46	56912	0.412115	-0.392884	0.021	0.029	1	0.0210534	0.0327898
C5orf15	56951	0.412239	0.100763	0.037	0.032	1	0.0365576	0.0373875
FLII	2314	0.41227	1.02841	0.069	0.03	1	0.0668629	0.0343247
RAD51D	5892	0.412289	0.0565632	0.043	0.04	1	0.0416727	0.0434851
CLINT1	9685	0.41229	-0.0730041	0.186	0.156	1	0.188508	0.200671
AL049840.5		0.412348	1.45511	0.043	0.014	1	0.0416727	0.0157484
NF2	4771	0.412496	0.744619	0.069	0.043	1	0.081678	0.0510552
RPS6KA3	6197	0.412897	0.34976	0.298	0.248	1	0.354545	0.29006
SYDE1	85360	0.412936	-0.714812	0.005	0.013	1	0.00530505	0.0157484
WSCD1	23302	0.413062	1.49669	0.074	0.029	1	0.076764	0.0281709
IL1RAP	3556	0.413125	2.08566	0.133	0.04	1	0.179658	0.0450037
AC130650.1		0.413174	-0.736508	0.149	0.24	1	0.17073	0.275706
EIF2S1	1965	0.413176	1.03835	0.08	0.04	1	0.0914342	0.04652
SPOCK1	6695	0.413302	-0.255381	0.005	0.011	1	0.00530505	0.0110498
LINC02427		0.413346	-0.714812	0.005	0.014	1	0.00530505	0.0157484
EID1	23741	0.413365	-0.0627358	0.016	0.017	1	0.0158315	0.0204249
CTHRC1	115908	0.413436	3.06655	0.021	0.002	1	0.0210534	0.00158604
SIGMAR1	10280	0.413436	3.06655	0.021	0.002	1	0.0210534	0.00158604
ZNF620	253639	0.413504	-0.162271	0.016	0.022	1	0.0158315	0.0219789
TMUB1	83590	0.413524	3.74462	0.016	0	1	0.0158315	0
AC239799.2		0.413524	3.74462	0.016	0	1	0.0158315	0
PDAP1	11333	0.413661	-1.14291	0.021	0.049	1	0.0210534	0.0555699
DPH5	51611	0.413955	-0.0627358	0.032	0.037	1	0.0365576	0.0419642
FKBP8	23770	0.41399	-0.255381	0.005	0.011	1	0.00530505	0.0110498
PPP1R14B	26472	0.414056	3.06655	0.021	0.002	1	0.0210534	0.00158604
EMC10	284361	0.414056	3.32958	0.021	0.002	1	0.0262482	0.00158604
CALML4	91860	0.414133	-1.71481	0	0.016	1	0	0.0157484
CWF19L1	55280	0.414173	0.744619	0.101	0.06	1	0.110666	0.0689929
VMAC	400673	0.414225	-1.42531	0	0.013	1	0	0.0126185
KCTD10	83892	0.414256	1.96701	0.069	0.017	1	0.0668629	0.0173096
NOP14-AS1		0.414262	-0.955821	0.005	0.013	1	0.00530505	0.0188685
FAM49A		0.414457	4.74462	0.027	0	1	0.0365576	0
NSMCE1-DT	400512	0.414532	-1.71481	0	0.016	1	0	0.0157484
CAMTA1	23261	0.41465	-0.00716242	0.537	0.454	1	0.598369	0.602667
UBA52	7311	0.414669	4.8601	0.106	0.003	1	0.12485	0.00316957
LINC00624	100289211	0.414675	-0.887649	0.016	0.04	1	0.0210534	0.04652
COX10-AS1		0.414694	-0.299775	0.037	0.038	1	0.0365576	0.0495457
VASP	7408	0.414903	0.645083	0.032	0.021	1	0.0314162	0.0219789
GABBR1	2550	0.414987	0.159657	0.128	0.106	1	0.12485	0.115311
AC098617.1		0.415098	-1.38466	0.016	0.038	1	0.0158315	0.0525623
KCNE3	10008	0.415107	-0.503308	0.011	0.027	1	0.0158315	0.0281709
FEM1A	55527	0.415132	0.0441794	0.016	0.017	1	0.0158315	0.0188685
ZNF623	9831	0.41527	0.382049	0.032	0.025	1	0.0314162	0.0266265
CHMP4A	29082	0.41529	-0.0102683	0.032	0.037	1	0.0365576	0.040441
AC006141.1		0.415309	-1.42531	0	0.013	1	0	0.0126185
VPS37C	55048	0.415347	2.25919	0.043	0.006	1	0.0467618	0.00947874
LINC02398		0.415442	-1.57731	0	0.013	1	0	0.0141846
EMC6	83460	0.415549	3.74462	0.016	0	1	0.0158315	0
AKT1S1	84335	0.415549	3.74462	0.016	0	1	0.0158315	0
AC005921.2		0.415549	3.74462	0.016	0	1	0.0158315	0
SAYSD1	55776	0.415549	3.74462	0.016	0	1	0.0158315	0
AP001033.2		0.415549	3.74462	0.016	0	1	0.0158315	0
TSTD1	100131187	0.415549	4.32958	0.016	0	1	0.0262482	0
CDK2AP2	10263	0.415549	3.74462	0.016	0	1	0.0158315	0
CHCHD10	400916	0.415549	3.74462	0.016	0	1	0.0158315	0
TRIAP1	51499	0.415549	3.74462	0.016	0	1	0.0158315	0
DBNDD2	55861	0.415549	3.74462	0.016	0	1	0.0158315	0
TAGLN	6876	0.415549	3.74462	0.016	0	1	0.0158315	0
APOBEC3D	140564	0.415682	-0.255381	0.005	0.011	1	0.00530505	0.0110498
LINC01354	100506795	0.415813	-1.42531	0	0.013	1	0	0.0126185
ACVR1	90	0.415831	0.841916	0.101	0.052	1	0.110666	0.0645385
CCNL2	81669	0.415875	-0.0944446	0.218	0.197	1	0.210295	0.226313
RPS9	6203	0.416101	4.36911	0.176	0.006	1	0.175204	0.00790518
HSF2	3298	0.416199	0.449163	0.048	0.035	1	0.0518251	0.040441
FGD1	2245	0.416227	1.42269	0.037	0.014	1	0.0365576	0.0141846
SLFNL1-AS1	100507178	0.416227	-0.840343	0.016	0.032	1	0.0158315	0.0358573
TMEM63B	55362	0.416249	-1.57731	0	0.013	1	0	0.0141846
CNR1	1268	0.416266	3.74462	0.016	0	1	0.0158315	0
CARD8	22900	0.416358	-0.742005	0.218	0.279	1	0.201637	0.322773
GSDMB	55876	0.416361	-0.577309	0.005	0.014	1	0.00530505	0.0141846
LINC00222	387111	0.416593	-1.25538	0	0.011	1	0	0.0110498
AC133550.2		0.416653	-0.577309	0.005	0.011	1	0.00530505	0.0141846
ZBTB6	10773	0.416724	2.48158	0.021	0.003	1	0.0210534	0.00316957
AC024896.1		0.416799	-0.255381	0.005	0.011	1	0.00530505	0.0110498
CGGBP1	8545	0.416813	-0.435953	0.181	0.171	1	0.210295	0.279314
ATP6V0E1	8992	0.416886	0.845146	0.25	0.116	1	0.240022	0.14183
MID2	11043	0.416908	0.666617	0.043	0.025	1	0.0416727	0.0281709
PACS1	55690	0.416929	0.306249	0.234	0.206	1	0.308735	0.258695
DCUN1D2	55208	0.417003	0.460826	0.106	0.078	1	0.110666	0.083699
LINC02100		0.417069	-0.468375	0.048	0.068	1	0.0518251	0.076373
AC025575.1		0.41709	-1.42531	0	0.011	1	0	0.0126185
WWOX-AS1		0.41709	-1.42531	0	0.011	1	0	0.0126185
AC007780.1		0.4172	-1.57731	0	0.013	1	0	0.0141846
THRB	7068	0.417309	-0.946277	0.149	0.227	1	0.166235	0.305382
GNG12	55970	0.417376	0.376468	0.181	0.135	1	0.201637	0.16093
PCDHB16	57717	0.417394	0.285188	0.016	0.016	1	0.0158315	0.0157484
AC007991.4		0.417401	-1.25538	0	0.011	1	0	0.0110498
AGPAT1	10554	0.417405	2.38205	0.069	0.013	1	0.0668629	0.0126185
OBSCN	84033	0.417506	-0.342844	0.016	0.021	1	0.0158315	0.0250797
GOLGA8N	643699	0.417629	-0.255381	0.005	0.011	1	0.00530505	0.0110498
AL078590.2		0.417774	0.159657	0.005	0.01	1	0.0105821	0.0126185
UBR5-AS1		0.41788	-1.25538	0	0.011	1	0	0.0110498
FAM161A	84140	0.417889	-1.25538	0	0.011	1	0	0.0110498
FAM242F		0.417894	-1.71481	0	0.016	1	0	0.0157484
SMG1	23049	0.417997	-0.283395	0.25	0.254	1	0.235829	0.284104
ALG13	79868	0.418053	0.468102	0.303	0.211	1	0.316518	0.240141
INPP4B	8821	0.418208	2.26818	0.08	0.019	1	0.110666	0.0235305
PTCD2	79810	0.418243	-0.370858	0.011	0.019	1	0.0105821	0.0188685
IRF2	3660	0.418309	-0.0235652	0.144	0.14	1	0.15263	0.158224
PUM3	9933	0.418343	-0.227366	0.16	0.181	1	0.184093	0.216135
HID1	283987	0.418384	-0.799701	0.027	0.049	1	0.0262482	0.0525623
AL357054.2		0.418448	0.00765357	0.011	0.013	1	0.0105821	0.0141846
UBXN1	51035	0.418453	1.62914	0.059	0.017	1	0.0568629	0.0188685
NPHP1	4867	0.418497	-1.47777	0.011	0.038	1	0.0105821	0.0419642
LSG1	55341	0.418568	0.136937	0.106	0.087	1	0.101096	0.0953102
ZNF441	126068	0.418604	-0.425306	0.016	0.025	1	0.0158315	0.0266265
AL360012.1		0.418638	0.860096	0.064	0.033	1	0.0618754	0.0358573
XKR6	286046	0.41866	0.760386	0.319	0.19	1	0.39477	0.252548
AL359762.1		0.418678	-1.57731	0	0.013	1	0	0.0141846
TBCE	6905	0.418688	-0.0209156	0.016	0.025	1	0.0210534	0.0250797
MRPL55	128308	0.418862	2.74462	0.016	0.002	1	0.0158315	0.00158604
DIAPH2	1730	0.418888	0.664738	0.516	0.359	1	0.727137	0.516524
NSD3	54904	0.41894	-0.752567	0.218	0.305	1	0.223144	0.356675
CCZ1B	221960	0.419016	-0.448026	0.032	0.046	1	0.0314162	0.048034
B4GAT1	11041	0.41905	4.06655	0.021	0	1	0.0210534	0
AC098588.3		0.41905	4.32958	0.021	0	1	0.0262482	0
H2AFJ		0.41905	4.06655	0.021	0	1	0.0210534	0
ICMT	23463	0.41905	4.06655	0.021	0	1	0.0210534	0
KAT14	57325	0.419117	3.74462	0.016	0	1	0.0158315	0
POLR2I	5438	0.419117	3.74462	0.016	0	1	0.0158315	0
VILL	50853	0.419127	-1.25538	0	0.011	1	0	0.0110498
DENND2C	163259	0.419176	0.0747678	0.101	0.089	1	0.105892	0.103931
AP000442.1		0.419228	0.0221531	0.048	0.043	1	0.0467618	0.0495457
AC079380.1		0.419321	-0.425306	0.005	0.01	1	0.00530505	0.0126185
TMEM11	8834	0.419321	-0.255381	0.005	0.01	1	0.00530505	0.0110498
AC016727.1		0.419391	-1.25538	0	0.011	1	0	0.0110498
ITPKB-AS1		0.419444	-0.0627358	0.005	0.01	1	0.00530505	0.00947874
ENTR1	10807	0.419636	-0.425306	0.016	0.025	1	0.0158315	0.0266265
ARNTL		0.419674	-0.757881	0.011	0.025	1	0.0105821	0.0250797
GNA14-AS1		0.419676	-1.39318	0.303	0.492	1	0.460652	0.935782
OAT	4942	0.419707	-0.503308	0.016	0.024	1	0.0158315	0.0281709
DTX2	113878	0.419707	-1.25538	0	0.011	1	0	0.0110498
GAK	2580	0.41971	-0.791434	0.074	0.119	1	0.0718257	0.12796
AC074117.1		0.419724	0.522227	0.011	0.01	1	0.0105821	0.00947874
GOLIM4	27333	0.419818	0.873902	0.144	0.079	1	0.166235	0.0953102
AC013270.1		0.419857	-1.25538	0	0.011	1	0	0.0110498
KCTD3	51133	0.41998	0.0989026	0.144	0.135	1	0.148053	0.14183
AC079907.1		0.419997	-0.255381	0.005	0.01	1	0.00530505	0.0110498
LINC02542	102724168	0.419998	-1.42531	0	0.011	1	0	0.0126185
POU6F1	5463	0.420116	-0.448026	0.032	0.046	1	0.0314162	0.048034
SBSPON	157869	0.420128	-1.25538	0	0.011	1	0	0.0110498
AC011503.1		0.420169	-1.25538	0	0.011	1	0	0.0110498
CCL21	6366	0.420185	4.32958	0.021	0	1	0.0262482	0
EGR2	1959	0.420185	4.06655	0.021	0	1	0.0210534	0
AC105339.3		0.420204	-0.992346	0.011	0.022	1	0.0105821	0.0297129
AC109466.1		0.420234	-1.25538	0	0.011	1	0	0.0110498
DCTN6	10671	0.420371	0.522227	0.027	0.019	1	0.0262482	0.0204249
PRMT2	3275	0.420381	-0.279228	0.149	0.165	1	0.143455	0.175686
ZNF66	7617	0.420411	-0.624615	0.027	0.044	1	0.0262482	0.04652
SNAPC3	6619	0.420483	0.654421	0.122	0.092	1	0.148053	0.098192
AC010175.1		0.420556	-1.25538	0	0.011	1	0	0.0110498
HMG20A	10363	0.420569	0.744619	0.117	0.068	1	0.115416	0.0719515
DPH6-DT		0.420643	-0.246336	0.149	0.171	1	0.188508	0.223778
MRPS10	55173	0.420722	-0.577309	0.011	0.022	1	0.0105821	0.0219789
TF	7018	0.420746	-0.0627358	0.005	0.01	1	0.00530505	0.00947874
POM121C	100101267	0.420925	0.551974	0.064	0.046	1	0.0668629	0.048034
NCEH1	57552	0.421031	1.3523	0.053	0.022	1	0.076764	0.0312525
OARD1	221443	0.421034	-0.370858	0.027	0.037	1	0.0262482	0.0389154
AC007598.2		0.42111	-1.57731	0	0.01	1	0	0.0141846
MKNK1	8569	0.421148	-0.188267	0.053	0.057	1	0.0518251	0.0630493
AC090204.1		0.421193	0.937264	0.016	0.006	1	0.0158315	0.00947874
NDUFB6	4712	0.421217	-0.103378	0.021	0.025	1	0.0210534	0.0266265
NR5A2	2494	0.421253	0.615336	0.048	0.038	1	0.076764	0.0525623
KDM5D	8284	0.421309	0.629142	0.059	0.038	1	0.0568629	0.0389154
IDO2	169355	0.421393	0.129909	0.069	0.062	1	0.076764	0.0734275
DNAJB14	79982	0.421443	0.631725	0.197	0.125	1	0.201637	0.136305
FARP1	10160	0.421454	0.106019	0.16	0.156	1	0.205976	0.195462
BCL7B	9275	0.421464	1.15966	0.048	0.022	1	0.0467618	0.0219789
NSUN6	221078	0.421494	-0.0329884	0.154	0.14	1	0.166235	0.173019
TSPO	706	0.421495	4.68322	0.112	0.003	1	0.110666	0.00316957
RAP1A	5906	0.421506	0.211745	0.388	0.283	1	0.401913	0.357785
AL031073.2		0.421545	-0.425306	0.005	0.013	1	0.00530505	0.0126185
RNF114	55905	0.421757	0.533115	0.09	0.063	1	0.0914342	0.0660255
STARD9	57519	0.421874	-0.74937	0.138	0.198	1	0.143455	0.236389
VPS35L	57020	0.421946	0.159657	0.165	0.127	1	0.157186	0.144581
SPINK5	11005	0.421974	-1.25538	0	0.01	1	0	0.0110498
KCNJ13	3769	0.421987	-1.01027	0.016	0.037	1	0.0158315	0.040441
C3orf33	285315	0.422002	-1.42531	0	0.011	1	0	0.0126185
OR2F1	26211	0.422069	-0.342844	0.016	0.024	1	0.0158315	0.0250797
RGPD2	729857	0.422083	-1.06274	0	0.01	1	0	0.00947874
B4GALT5	9334	0.422119	1.00072	0.303	0.154	1	0.36198	0.19807
SEMA5B	54437	0.422246	-1.06274	0	0.01	1	0	0.00947874
PHACTR2	9749	0.422252	-0.0846505	0.404	0.363	1	0.464002	0.488677
PIAS3	10401	0.422341	0.159657	0.027	0.027	1	0.0262482	0.0266265
BOC	91653	0.42237	-1.57731	0	0.013	1	0	0.0141846
AC000082.1		0.422459	0.0948055	0.138	0.125	1	0.138836	0.133531
AL589843.1		0.422463	0.787688	0.064	0.038	1	0.081678	0.0495457
TPTE2	93492	0.422496	-1.06274	0	0.01	1	0	0.00947874
BX842570.1		0.422496	-1.06274	0	0.01	1	0	0.00947874
AC073320.1		0.422496	-1.06274	0	0.01	1	0	0.00947874
NPIPB12	440353	0.422512	-1.06274	0	0.01	1	0	0.00947874
AP000873.2		0.42267	-0.18138	0.021	0.029	1	0.0210534	0.0281709
DGUOK	1716	0.422676	1.12313	0.064	0.03	1	0.0618754	0.0297129
AL391839.1		0.422718	-1.57731	0.005	0.024	1	0.00530505	0.0297129
AL162725.2		0.422803	-1.06274	0	0.01	1	0	0.00947874
DUSP22		0.422979	0.607116	0.144	0.086	1	0.143455	0.098192
AC110611.2		0.4231	-1.06274	0	0.01	1	0	0.00947874
ATP2A1	487	0.4231	-1.06274	0	0.01	1	0	0.00947874
LYPD6B	130576	0.4231	-1.57731	0	0.01	1	0	0.0141846
SIPA1	6494	0.42327	-0.103378	0.021	0.024	1	0.0210534	0.0266265
DNAJC5	80331	0.42343	0.159657	0.059	0.059	1	0.0718257	0.0675103
YTHDF3	253943	0.423584	0.770614	0.122	0.075	1	0.134196	0.0822381
SLC35A1	10559	0.423727	0.535166	0.08	0.049	1	0.076764	0.0555699
AF131216.1		0.423757	0.744619	0.011	0.008	1	0.0105821	0.00790518
ZFC3H1	196441	0.423864	0.114142	0.245	0.208	1	0.240022	0.226313
AC099343.3		0.423903	-1.06274	0	0.01	1	0	0.00947874
KRR1	11103	0.423964	0.481585	0.048	0.033	1	0.0467618	0.0358573
INTS7	25896	0.424008	1.56405	0.074	0.024	1	0.0718257	0.0250797
GSTO2	119391	0.424106	-1.25538	0	0.01	1	0	0.0110498
ADCY1	107	0.424302	-0.714812	0.005	0.016	1	0.00530505	0.0157484
IER3IP1	51124	0.424366	1.15966	0.037	0.016	1	0.0365576	0.0173096
AC046158.1		0.424434	-0.68834	0.021	0.037	1	0.0210534	0.040441
SYTL4	94121	0.424538	1.17143	0.181	0.076	1	0.192904	0.0909718
STN1	79991	0.424606	0.299834	0.09	0.065	1	0.086568	0.0734275
RSL1D1	26156	0.424608	2.32958	0.037	0.008	1	0.0416727	0.00790518
ZNF875	284459	0.424624	-0.0102683	0.074	0.073	1	0.076764	0.080775
HLA-DQA1	3117	0.42464	-0.0329884	0.032	0.032	1	0.0314162	0.0358573
AJ006995.1		0.42477	-1.25538	0	0.01	1	0	0.0110498
KCNB1	3745	0.42477	-1.42531	0	0.01	1	0	0.0126185
CYB5R4		0.425096	0.422691	0.085	0.071	1	0.105892	0.0822381
PDLIM3	27295	0.425358	-1.226	0.122	0.19	1	0.148053	0.32507
NFIB	4781	0.42567	0.0811912	0.824	0.816	1	1.50052	1.45788
METRN	79006	0.42583	3.74462	0.016	0	1	0.0158315	0
MRPL20-AS1	148413	0.42583	3.74462	0.016	0	1	0.0158315	0
TIMM8B	26521	0.42583	3.74462	0.016	0	1	0.0158315	0
SPEF2	79925	0.425849	-0.577309	0.027	0.04	1	0.0365576	0.0600642
EHD2	30846	0.425882	0.744619	0.059	0.035	1	0.0618754	0.0389154
TSBP1	10665	0.425921	-0.425306	0.016	0.019	1	0.0158315	0.0266265
TYW1	55253	0.425969	0.441227	0.223	0.138	1	0.218879	0.167664
RPL35A	6165	0.426073	2.32958	0.197	0.032	1	0.184093	0.0389154
ZNF630	57232	0.426148	0.382049	0.032	0.024	1	0.0314162	0.0266265
CMSS1		0.426278	0.101651	0.229	0.2	1	0.292987	0.278113
AC106028.3		0.426346	3.32958	0.011	0	1	0.0105821	0
TLR10	81793	0.426346	3.32958	0.011	0	1	0.0105821	0
FAM110C	642273	0.426346	3.32958	0.011	0	1	0.0105821	0
AC017071.1		0.426346	3.32958	0.011	0	1	0.0105821	0
AC087672.2		0.426346	3.32958	0.011	0	1	0.0105821	0
AC024558.2		0.426346	3.74462	0.011	0	1	0.0158315	0
UTP3	57050	0.426346	3.74462	0.011	0	1	0.0158315	0
VSNL1	7447	0.426346	3.32958	0.011	0	1	0.0105821	0
Z99774.1		0.426346	3.32958	0.011	0	1	0.0105821	0
SLC66A1	54896	0.426346	3.32958	0.011	0	1	0.0105821	0
SERPINA3	12	0.426346	3.32958	0.011	0	1	0.0105821	0
GPBP1L1	60313	0.42637	0.230995	0.319	0.267	1	0.335712	0.2948
PIGU	128869	0.426426	0.0969209	0.069	0.062	1	0.0718257	0.0704733
RPL38	6169	0.426445	2.61909	0.133	0.024	1	0.157186	0.0266265
CBLB	868	0.426606	-0.409709	0.165	0.27	1	0.281011	0.362215
INAFM2	100505573	0.426655	3.74462	0.016	0	1	0.0158315	0
SLC51A	200931	0.426655	3.74462	0.016	0	1	0.0158315	0
RPL18A	6142	0.426734	3.55197	0.128	0.011	1	0.134196	0.0110498
ZCCHC8	55596	0.426918	0.592616	0.09	0.056	1	0.086568	0.0600642
PSIP1	11168	0.427003	-0.694802	0.16	0.23	1	0.157186	0.248842
B4GALT6	9331	0.427172	1.20405	0.048	0.017	1	0.0518251	0.0235305
WRAP53	55135	0.427222	2.74462	0.016	0.002	1	0.0158315	0.00158604
PTPN12	5782	0.427272	0.517328	0.649	0.489	1	0.848057	0.660066
IRF1	3659	0.427426	-0.314275	0.09	0.083	1	0.086568	0.111059
EMCN	51705	0.427517	0.919015	0.34	0.179	1	0.426519	0.248842
RNF38	152006	0.427523	0.159657	0.362	0.283	1	0.383959	0.352221
CCDC18	343099	0.427624	-1.29977	0.016	0.038	1	0.0158315	0.0495457
CLHC1	130162	0.427651	-0.314275	0.021	0.032	1	0.0262482	0.0373875
NKTR	4820	0.427744	-0.139105	0.654	0.64	1	0.787006	0.842525
MRPL48	51642	0.427835	0.249854	0.048	0.043	1	0.0518251	0.04652
NDUFB1	4707	0.427859	0.797087	0.069	0.037	1	0.0668629	0.040441
RPL9	6133	0.428078	1.40758	0.154	0.059	1	0.179658	0.0719515
CNP	1267	0.428607	-0.714812	0.005	0.016	1	0.00530505	0.0157484
HEXA	3073	0.428748	0.574694	0.117	0.076	1	0.115416	0.080775
ZNF160	90338	0.429131	-0.0329884	0.133	0.127	1	0.134196	0.140452
VPS41	27072	0.429244	-0.233355	0.16	0.17	1	0.157186	0.186282
HABP4	22927	0.429265	-0.461832	0.064	0.083	1	0.0618754	0.0895215
AC009021.1		0.429288	3.32958	0.011	0	1	0.0105821	0
CNN1	1264	0.429288	3.74462	0.011	0	1	0.0158315	0
AC093752.2		0.429288	3.32958	0.011	0	1	0.0105821	0
BAD	572	0.429288	3.32958	0.011	0	1	0.0105821	0
AC092295.1		0.429288	3.32958	0.011	0	1	0.0105821	0
CXorf40A		0.429288	3.32958	0.011	0	1	0.0105821	0
MFAP2	4237	0.429288	3.32958	0.011	0	1	0.0105821	0
AC009803.2		0.429288	3.32958	0.011	0	1	0.0105821	0
ANTKMT	65990	0.429288	3.32958	0.011	0	1	0.0105821	0
AP000350.6		0.429288	3.32958	0.011	0	1	0.0105821	0
LINC01963	150967	0.429288	3.32958	0.011	0	1	0.0105821	0
MAP9	79884	0.429288	3.74462	0.011	0	1	0.0158315	0
SNURF	8926	0.429288	3.32958	0.011	0	1	0.0105821	0
AC010255.2		0.429288	3.32958	0.011	0	1	0.0105821	0
AK1	203	0.429288	3.32958	0.011	0	1	0.0105821	0
AL034345.2		0.429288	3.32958	0.011	0	1	0.0105821	0
AL133320.2		0.429288	3.32958	0.011	0	1	0.0105821	0
HDHD5-AS1	100130717	0.429288	3.32958	0.011	0	1	0.0105821	0
LINC01800	101927438	0.429288	3.32958	0.011	0	1	0.0105821	0
NOTCH2NLA	388677	0.429288	3.32958	0.011	0	1	0.0105821	0
SHISA2	387914	0.429288	3.32958	0.011	0	1	0.0105821	0
AL807742.1		0.429288	3.32958	0.011	0	1	0.0105821	0
C9orf24		0.429288	3.74462	0.011	0	1	0.0158315	0
CSRNP3	80034	0.429288	3.32958	0.011	0	1	0.0105821	0
DEGS2	123099	0.429288	3.32958	0.011	0	1	0.0105821	0
UBL4A	8266	0.429288	3.32958	0.011	0	1	0.0105821	0
WDR54	84058	0.429288	3.32958	0.011	0	1	0.0105821	0
XKR8	55113	0.429288	3.32958	0.011	0	1	0.0105821	0
AC005225.2		0.429288	3.32958	0.011	0	1	0.0105821	0
AC006270.1		0.429288	3.32958	0.011	0	1	0.0105821	0
AC113143.3		0.429288	3.32958	0.011	0	1	0.0105821	0
CD27	939	0.429288	3.32958	0.011	0	1	0.0105821	0
LINC01202		0.429288	3.32958	0.011	0	1	0.0105821	0
LINC02520		0.429288	3.32958	0.011	0	1	0.0105821	0
AC004936.1		0.429288	3.32958	0.011	0	1	0.0105821	0
MRPS2	51116	0.429288	3.32958	0.011	0	1	0.0105821	0
TRAPPC1	58485	0.429288	3.32958	0.011	0	1	0.0105821	0
ARHGAP45	23526	0.429301	2.15966	0.016	0.002	1	0.0158315	0.00316957
SV2C	22987	0.429411	0.23272	0.08	0.089	1	0.129534	0.113895
HPF1	54969	0.429478	0.352302	0.032	0.027	1	0.0365576	0.0312525
KIAA1328	57536	0.429875	-0.235203	0.197	0.2	1	0.248355	0.29006
TPGS2	25941	0.429988	1.6377	0.053	0.019	1	0.0618754	0.0204249
CYTH3	9265	0.430387	0.0596278	0.229	0.205	1	0.292987	0.285298
SLC1A5	6510	0.430401	0.522227	0.011	0.008	1	0.0105821	0.00947874
AC020661.4		0.430475	0.744619	0.011	0.008	1	0.0105821	0.00790518
CUTC	51076	0.430633	0.481585	0.048	0.037	1	0.0467618	0.0358573
CEP192	55125	0.430916	-0.39054	0.128	0.149	1	0.134196	0.177017
PREP	5550	0.430963	0.744619	0.101	0.051	1	0.110666	0.0689929
IBTK	25998	0.431106	0.642257	0.165	0.09	1	0.161721	0.108214
G3BP1	10146	0.431252	0.865474	0.25	0.119	1	0.256619	0.150061
ZXDC	79364	0.431385	-0.34849	0.154	0.175	1	0.143455	0.183643
SP4	6671	0.431468	-0.370858	0.037	0.044	1	0.0416727	0.0585684
PPP2R3A	5523	0.431496	-0.564134	0.101	0.113	1	0.105892	0.158224
NOP58	51602	0.431613	0.309682	0.122	0.098	1	0.129534	0.108214
KIF27	55582	0.431621	-0.291005	0.048	0.051	1	0.0467618	0.0615579
AC005520.2		0.431627	0.159657	0.011	0.013	1	0.0105821	0.0126185
CALD1	800	0.431866	0.320121	0.441	0.406	1	0.695803	0.592186
EXOSC2	23404	0.431926	0.744619	0.016	0.011	1	0.0158315	0.0110498
PRRG4	79056	0.431979	0.159657	0.016	0.014	1	0.0158315	0.0173096
TIPIN	54962	0.43211	-0.503308	0.016	0.024	1	0.0158315	0.0281709
ENO1	2023	0.432207	1.91454	0.122	0.033	1	0.129534	0.0358573
C11orf71	54494	0.432238	-0.255381	0.005	0.011	1	0.00530505	0.0110498
GTF2IRD1	9569	0.432302	0.0309234	0.117	0.103	1	0.120144	0.120953
ABI2	10152	0.432408	0.060121	0.181	0.149	1	0.19728	0.192848
LINC00159		0.432414	-0.425306	0.005	0.01	1	0.00530505	0.0126185
SLC39A14	23516	0.432437	-0.0298211	0.154	0.133	1	0.179658	0.186282
WDR55	54853	0.432886	0.159657	0.016	0.017	1	0.0158315	0.0173096
DOK6	220164	0.432905	-1.7997	0.011	0.037	1	0.0105821	0.0525623
HAVCR2	84868	0.433168	0.00765357	0.011	0.011	1	0.0105821	0.0141846
TIMM23B	100652748	0.43317	0.481585	0.021	0.017	1	0.0210534	0.0173096
CAMKK2	10645	0.433191	-1.57731	0.016	0.056	1	0.0158315	0.0600642
FO393415.1		0.433201	-1.34284	0.005	0.024	1	0.00530505	0.0250797
LRCH2	57631	0.433214	-0.425306	0.005	0.013	1	0.00530505	0.0126185
DPH7	92715	0.433314	-0.0102683	0.037	0.041	1	0.0365576	0.040441
VASH1-AS1		0.433414	0.744619	0.011	0.008	1	0.0105821	0.00790518
RNF185	91445	0.43344	-0.396737	0.074	0.102	1	0.081678	0.111059
ZNF302	55900	0.433645	0.176935	0.138	0.116	1	0.134196	0.122358
HMCN2	256158	0.43369	0.564047	0.059	0.043	1	0.0718257	0.0510552
SLC25A53	401612	0.43373	-0.113362	0.037	0.041	1	0.0365576	0.0434851
ATP6V0D1	9114	0.433775	2.74462	0.016	0.002	1	0.0158315	0.00158604
PRKD2	25865	0.4338	0.496692	0.154	0.108	1	0.15263	0.112478
SLC7A11	23657	0.433842	0.159657	0.011	0.013	1	0.0105821	0.0126185
ITFG2	55846	0.434071	0.390982	0.037	0.033	1	0.0416727	0.0343247
CD58	965	0.434075	0.803171	0.324	0.192	1	0.380329	0.236389
AC011933.4		0.434095	2.55197	0.032	0.003	1	0.0314162	0.0047506
AL034417.3		0.434173	-0.0627358	0.005	0.01	1	0.00530505	0.00947874
AC046134.2		0.434196	-0.395862	0.101	0.116	1	0.105892	0.14183
PER1	5187	0.434372	-0.882164	0.16	0.249	1	0.161721	0.286491
TIAM1	7074	0.434478	-0.342844	0.027	0.049	1	0.0365576	0.0510552
C1S	716	0.434787	1.42269	0.032	0.013	1	0.0365576	0.0141846
ZNF382	84911	0.434801	-0.0627358	0.005	0.01	1	0.00530505	0.00947874
VPS13B-DT		0.434934	-0.0209156	0.021	0.022	1	0.0210534	0.0250797
ARHGEF17	9828	0.435001	0.496692	0.037	0.025	1	0.0365576	0.0281709
SHLD1	149840	0.43502	0.292107	0.08	0.071	1	0.0914342	0.0778425
PPIA	5478	0.435082	1.23005	0.106	0.041	1	0.101096	0.0450037
GUCA1B	2979	0.43514	1.48158	0.021	0.008	1	0.0210534	0.00790518
AC008731.1		0.435184	-0.799701	0.027	0.043	1	0.0262482	0.0525623
U73166.1		0.435233	-0.255381	0.005	0.01	1	0.00530505	0.0110498
AC104126.1		0.43551	-1.56281	0.048	0.13	1	0.0467618	0.144581
DENND6A	201627	0.435528	-0.113362	0.25	0.232	1	0.256619	0.278113
NAA15	80155	0.435603	1.22575	0.282	0.122	1	0.300892	0.140452
DNAH6	1768	0.435677	-3.06274	0	0.027	1	0	0.0419642
ALKBH4	54784	0.435709	-0.0627358	0.005	0.01	1	0.00530505	0.00947874
AL035071.2		0.43575	-0.887649	0.016	0.033	1	0.0210534	0.04652
MRPS30-DT	100506674	0.435793	0.744619	0.064	0.041	1	0.0668629	0.0419642
SSH1	54434	0.435827	0.595756	0.383	0.257	1	0.547383	0.394827
LYL1	4066	0.43589	2.74462	0.037	0.005	1	0.0365576	0.0047506
AC011466.1		0.435947	-0.425306	0.005	0.013	1	0.00530505	0.0126185
NDUFAF1	51103	0.436007	1.38205	0.027	0.013	1	0.0314162	0.0126185
FAM160B1		0.436133	-0.0949162	0.085	0.086	1	0.0914342	0.101066
HCFC2	29915	0.436187	0.896622	0.138	0.073	1	0.143455	0.080775
COX18	285521	0.436489	0.259192	0.021	0.017	1	0.0210534	0.0204249
TLE3	7090	0.436512	2.28519	0.074	0.014	1	0.076764	0.0157484
AADACL2-AS1		0.436956	-2.89924	0	0.024	1	0	0.0373875
FRMD6	122786	0.437	1.15966	0.027	0.01	1	0.0262482	0.0126185
CSPP1	79848	0.437002	-0.319511	0.266	0.284	1	0.296948	0.362215
SUGP1	57794	0.43708	0.496692	0.037	0.027	1	0.0365576	0.0281709
NEK3	4752	0.437291	-0.432259	0.106	0.13	1	0.110666	0.151426
CWC25	54883	0.43737	-0.927806	0.032	0.07	1	0.0365576	0.076373
RHOA	387	0.437549	0.822622	0.25	0.122	1	0.260726	0.156868
DCUN1D3	123879	0.437703	1.48158	0.021	0.008	1	0.0210534	0.00790518
ZNF580	51157	0.437889	-0.0627358	0.005	0.01	1	0.00530505	0.00947874
COPS4	51138	0.437894	1.32958	0.037	0.014	1	0.0416727	0.0173096
CRLS1	54675	0.437948	1.96701	0.08	0.025	1	0.101096	0.0266265
C4orf36	132989	0.438078	-0.255381	0.011	0.017	1	0.0105821	0.0173096
AC109460.2		0.438125	1.07719	0.08	0.038	1	0.081678	0.040441
NOS1	4842	0.438257	-0.342844	0.202	0.249	1	0.240022	0.299517
IDI1	3422	0.438617	0.685725	0.059	0.033	1	0.0568629	0.0373875
RBBP7	5931	0.43864	0.100763	0.037	0.037	1	0.0365576	0.0373875
TMEM67	91147	0.438714	0.242119	0.021	0.022	1	0.0262482	0.0250797
PAQR3	152559	0.438861	1.04418	0.037	0.016	1	0.0365576	0.0188685
HDAC9	9734	0.438865	-1.80835	0.064	0.11	1	0.0914342	0.301867
RPS13	6207	0.43888	4.32958	0.101	0.003	1	0.115416	0.0047506
TNFRSF14	8764	0.438928	-0.139904	0.064	0.071	1	0.0618754	0.0719515
POP5	51367	0.439009	-0.0209156	0.016	0.024	1	0.0210534	0.0250797
KIAA0825	285600	0.439016	0.539505	0.101	0.094	1	0.17073	0.122358
KPNB1	3837	0.439204	0.508552	0.207	0.137	1	0.210295	0.154151
KIAA0586	9786	0.439256	-0.462976	0.096	0.121	1	0.101096	0.14183
ABITRAM	54942	0.439323	-0.329381	0.059	0.092	1	0.0914342	0.118136
RCOR3	55758	0.439346	-0.165183	0.154	0.156	1	0.157186	0.178345
MANSC1	54682	0.439441	1.8601	0.064	0.017	1	0.0618754	0.0173096
ZNF347	84671	0.439518	0.307214	0.112	0.09	1	0.115416	0.0967521
GRM8	2918	0.439561	0.159657	0.011	0.008	1	0.0105821	0.0126185
WASHC5-AS1	106479020	0.439615	0.00765357	0.005	0.011	1	0.0105821	0.0141846
SLC38A9	153129	0.43982	0.20546	0.149	0.113	1	0.15263	0.136305
RNF135	84282	0.439822	0.837729	0.037	0.021	1	0.0365576	0.0219789
PPM1F	9647	0.439834	1.66216	0.074	0.024	1	0.081678	0.0266265
SPOPL	339745	0.439864	0.268181	0.106	0.083	1	0.110666	0.0953102
GLIPR1L1	256710	0.439869	-1.14847	0.032	0.063	1	0.0314162	0.0778425
HMGA2	8091	0.439931	-2.16227	0	0.016	1	0	0.0219789
CCDC28A	25901	0.439941	0.0925425	0.032	0.03	1	0.0314162	0.0327898
AC245014.3		0.440018	1.89662	0.048	0.011	1	0.0467618	0.0126185
AP000919.2		0.440121	3.32958	0.011	0	1	0.0105821	0
EBP	10682	0.440121	3.32958	0.011	0	1	0.0105821	0
LPCAT1	79888	0.440121	3.32958	0.011	0	1	0.0105821	0
SCGB2A1	4246	0.440121	3.32958	0.011	0	1	0.0105821	0
AC011603.1		0.440121	3.32958	0.011	0	1	0.0105821	0
CACNB4	785	0.440121	3.32958	0.011	0	1	0.0105821	0
NAV2-AS4	399876	0.440121	3.32958	0.011	0	1	0.0105821	0
PHLDA2	7262	0.440121	3.32958	0.011	0	1	0.0105821	0
COL15A1	1306	0.440121	3.32958	0.011	0	1	0.0105821	0
KBTBD4	55709	0.440121	3.32958	0.011	0	1	0.0105821	0
SLC39A3	29985	0.440121	3.32958	0.011	0	1	0.0105821	0
THY1	7070	0.440121	3.32958	0.011	0	1	0.0105821	0
AC011978.2		0.440121	3.32958	0.011	0	1	0.0105821	0
AL020993.1		0.440121	3.32958	0.011	0	1	0.0105821	0
AL022238.2		0.440121	3.32958	0.011	0	1	0.0105821	0
B3GNT9	84752	0.440121	3.32958	0.011	0	1	0.0105821	0
BSCL2	26580	0.440121	3.32958	0.011	0	1	0.0105821	0
PRR15	222171	0.440121	3.32958	0.011	0	1	0.0105821	0
S100A2	6273	0.440121	3.32958	0.011	0	1	0.0105821	0
SLC26A10		0.440121	3.32958	0.011	0	1	0.0105821	0
BOLA3	388962	0.440121	3.32958	0.011	0	1	0.0105821	0
PIDD1	55367	0.440121	3.32958	0.011	0	1	0.0105821	0
ST7-AS2	93654	0.440121	3.32958	0.011	0	1	0.0105821	0
TMEM171	134285	0.440121	3.32958	0.011	0	1	0.0105821	0
AC087623.3		0.440121	3.32958	0.011	0	1	0.0105821	0
ALG3	10195	0.440121	3.32958	0.011	0	1	0.0105821	0
TRMO	51531	0.440141	-0.255381	0.005	0.011	1	0.00530505	0.0110498
TBX2	6909	0.440182	-0.425306	0.005	0.011	1	0.00530505	0.0126185
AC092120.3		0.440255	0.329582	0.059	0.052	1	0.0718257	0.0600642
RACK1	10399	0.440452	1.87015	0.106	0.029	1	0.115416	0.0327898
LINC00598		0.440614	-0.464834	0.037	0.044	1	0.0365576	0.0555699
ZNF451	26036	0.440668	0.159657	0.197	0.159	1	0.188508	0.173019
PHYHD1	254295	0.440889	-0.425306	0.005	0.011	1	0.00530505	0.0126185
PIGQ	9091	0.440892	1.74462	0.016	0.005	1	0.0158315	0.0047506
ATPAF1	64756	0.440916	0.366108	0.043	0.035	1	0.0467618	0.0389154
PARK7	11315	0.440938	0.937264	0.032	0.021	1	0.0365576	0.0204249
DEFB131B	100129216	0.441083	-0.255381	0.005	0.011	1	0.00530505	0.0110498
ARMC8	25852	0.44109	0.312668	0.255	0.165	1	0.244197	0.203265
CHAF1A	10036	0.441128	-1.71481	0	0.014	1	0	0.0157484
NEU1	4758	0.441188	0.522227	0.011	0.01	1	0.0105821	0.00947874
DOP1B	9980	0.441543	0.107189	0.043	0.038	1	0.0416727	0.0419642
LAT	27040	0.441663	2.15966	0.016	0.003	1	0.0158315	0.00316957
APBA3	9546	0.441822	0.574694	0.016	0.013	1	0.0158315	0.0126185
AC007952.6		0.441843	2.48158	0.021	0.003	1	0.0210534	0.00316957
ZNF451-AS1		0.441854	-0.740808	0.074	0.098	1	0.0718257	0.123762
HMGA2-AS1	100129940	0.441895	-2.16227	0	0.014	1	0	0.0219789
TMLHE	55217	0.44194	-1.16227	0.112	0.203	1	0.12485	0.268451
ZNF839	55778	0.441982	-0.19398	0.027	0.032	1	0.0262482	0.0343247
SRSF7	6432	0.442085	-0.538315	0.154	0.162	1	0.143455	0.207143
ST5		0.44211	-0.443008	0.043	0.038	1	0.0416727	0.0615579
NDRG2	57447	0.442155	0.400665	0.064	0.044	1	0.0618754	0.0495457
SLC41A1	254428	0.44255	-1.16227	0.005	0.021	1	0.00530505	0.0219789
GOLPH3L	55204	0.442559	1.30852	0.069	0.032	1	0.081678	0.0343247
UBL7-AS1		0.442574	-0.757881	0.043	0.075	1	0.0416727	0.076373
ING3	54556	0.442814	-0.464834	0.037	0.048	1	0.0365576	0.0555699
ISLR	3671	0.442934	3.06655	0.016	0.002	1	0.0210534	0.00158604
PI4K2A	55361	0.442934	2.74462	0.016	0.002	1	0.0158315	0.00158604
MIR17HG	407975	0.442995	-0.577309	0.005	0.01	1	0.00530505	0.0141846
ELN	2006	0.443011	2.09142	0.191	0.087	1	0.480586	0.134919
AL592043.1		0.443083	-1.37086	0.027	0.057	1	0.0262482	0.0778425
SACM1L	22908	0.443085	0.226771	0.101	0.089	1	0.105892	0.0938661
AC005726.1		0.443142	-1.42531	0	0.013	1	0	0.0126185
IL20RB	53833	0.443155	0.496692	0.032	0.027	1	0.0365576	0.0281709
ERO1A	30001	0.443397	-0.605878	0.138	0.16	1	0.143455	0.216135
RNF126	55658	0.443475	0.937264	0.037	0.019	1	0.0365576	0.0204249
MTNR1B	4544	0.443559	-1.25538	0	0.011	1	0	0.0110498
STK17A	9263	0.443639	0.660555	0.096	0.068	1	0.120144	0.0793098
THOC5	8563	0.443953	1.38205	0.032	0.011	1	0.0314162	0.0126185
DLGAP2	9228	0.443975	2.48158	0.016	0.003	1	0.0210534	0.00316957
LINC01010	154092	0.44415	2.27513	0.043	0.008	1	0.0618754	0.0126185
CDK2	1017	0.444298	0.159657	0.032	0.032	1	0.0314162	0.0312525
PTPN11	5781	0.444523	0.834817	0.144	0.079	1	0.157186	0.09242
IDS	3423	0.444713	0.299834	0.08	0.07	1	0.086568	0.0734275
CHD7	55636	0.444876	1.39098	0.213	0.09	1	0.248355	0.102499
CCDC144NL		0.445075	-1.25538	0	0.011	1	0	0.0110498
FHL1	2273	0.445278	0.159657	0.027	0.027	1	0.0365576	0.0358573
TMEM82	388595	0.44534	-1.25538	0	0.011	1	0	0.0110498
GAS2	2620	0.445403	-0.402222	0.032	0.038	1	0.0314162	0.04652
MMP24OS	101410538	0.445534	-0.577309	0.074	0.114	1	0.081678	0.125163
MRPS5	64969	0.445652	-0.612933	0.037	0.057	1	0.0365576	0.0615579
SRP54	6729	0.445732	-0.196002	0.149	0.154	1	0.148053	0.171683
WDR82	80335	0.445765	0.744619	0.101	0.051	1	0.0962768	0.0600642
IL7R	3575	0.445807	0.159657	0.037	0.032	1	0.0467618	0.0450037
CHST10	9486	0.445993	0.522227	0.011	0.01	1	0.0105821	0.00947874
AL139383.1		0.446023	0.549068	0.117	0.09	1	0.148053	0.105361
LGALSL	29094	0.446119	-0.370858	0.011	0.016	1	0.0105821	0.0188685
ZNF778	197320	0.44614	0.422691	0.027	0.017	1	0.0262482	0.0219789
KIF5B	3799	0.446213	0.0714295	0.165	0.141	1	0.175204	0.170345
DNAJB12	54788	0.446336	1.08165	0.059	0.025	1	0.0568629	0.0281709
ANAPC7	51434	0.446369	-0.0143727	0.064	0.06	1	0.0618754	0.0660255
ARRDC2	27106	0.446393	0.173462	0.282	0.222	1	0.312634	0.284104
TAPT1	202018	0.446412	0.188226	0.074	0.062	1	0.081678	0.0749013
KMT5A	387893	0.446512	-0.633892	0.021	0.038	1	0.0210534	0.0389154
CRACR2B	283229	0.44667	-0.370858	0.027	0.04	1	0.0262482	0.0389154
AL442125.1		0.446839	-0.0627358	0.005	0.01	1	0.00530505	0.00947874
LIPT1	51601	0.446919	-1.06274	0	0.01	1	0	0.00947874
AARS		0.446965	0.00765357	0.027	0.025	1	0.0262482	0.0297129
IDNK	414328	0.447036	-0.992346	0.011	0.03	1	0.0105821	0.0297129
SCOC-AS1		0.447234	-0.255381	0.011	0.014	1	0.0105821	0.0173096
DNM3OS		0.447258	-1.25538	0	0.01	1	0	0.0110498
DSCAM	1826	0.447288	-0.425306	0.016	0.025	1	0.0158315	0.0266265
PSMB1	5689	0.447451	0.700225	0.08	0.049	1	0.076764	0.0495457
CSRP2	1466	0.447524	0.87015	0.043	0.022	1	0.0568629	0.0327898
ZNF395	55893	0.447642	0.366108	0.021	0.019	1	0.0210534	0.0188685
MAN2A1	4124	0.447671	0.490863	0.197	0.151	1	0.240022	0.178345
RANBP17	64901	0.447718	0.00413909	0.154	0.143	1	0.192904	0.195462
CALCOCO1	57658	0.44772	-1.20958	0.037	0.083	1	0.0365576	0.09242
REXO1	57455	0.447869	-0.714812	0.016	0.03	1	0.0158315	0.0327898
ENPP2	5168	0.447916	-0.115361	0.319	0.541	1	1.09149	1.14665
LINC01900		0.448003	-1.06274	0	0.01	1	0	0.00947874
MICU1	10367	0.44822	-0.840343	0.128	0.189	1	0.143455	0.250079
TNR	7143	0.448237	-1.06274	0	0.01	1	0	0.00947874
AL035458.2		0.44829	1.00765	0.011	0.006	1	0.0105821	0.00632914
KLHL25	64410	0.448346	-1.25538	0	0.01	1	0	0.0110498
BAP1	8314	0.448371	0.607116	0.021	0.014	1	0.0210534	0.0157484
AC012409.2		0.4486	-2.06274	0	0.01	1	0	0.0204249
AL049780.1		0.4486	-1.06274	0	0.01	1	0	0.00947874
AL691403.1		0.448648	0.00765357	0.011	0.013	1	0.0105821	0.0141846
C9orf72	203228	0.448831	-1.12045	0.027	0.067	1	0.0314162	0.076373
ITGB1BP1	9270	0.448849	-0.0518474	0.096	0.092	1	0.0914342	0.098192
SNRNP27	11017	0.44891	0.159657	0.032	0.027	1	0.0314162	0.0312525
RASGRP1	10125	0.449129	-1.84034	0	0.011	1	0	0.0173096
LINC02204	101929151	0.449222	2.06655	0.021	0.003	1	0.0210534	0.0047506
SLC16A14	151473	0.449334	-1.25538	0.016	0.043	1	0.0158315	0.048034
BRMS1L	84312	0.449441	0.29716	0.043	0.043	1	0.0518251	0.0450037
TUBE1	51175	0.449516	0.422691	0.069	0.052	1	0.0668629	0.0525623
RPL7	6129	0.449542	2.20405	0.16	0.035	1	0.157186	0.0358573
AC011476.3		0.4496	-0.0627358	0.005	0.01	1	0.00530505	0.00947874
SLC25A5	292	0.449723	1.42269	0.016	0.003	1	0.0158315	0.00632914
CDO1	1036	0.449891	-1.84034	0	0.013	1	0	0.0173096
CHAF1B	8208	0.450037	0.00765357	0.011	0.014	1	0.0105821	0.0141846
GJA1	2697	0.450155	0.703977	0.154	0.095	1	0.166235	0.106788
RALYL	138046	0.450167	-1.06274	0	0.01	1	0	0.00947874
RNF32	140545	0.450183	-0.647698	0.016	0.029	1	0.0158315	0.0312525
TADA2A	6871	0.450216	0.490863	0.133	0.087	1	0.12485	0.09242
IL15RA	3601	0.450438	0.34869	0.309	0.181	1	0.335712	0.2745
AC005899.5		0.450477	-1.06274	0	0.01	1	0	0.00947874
AC006972.1		0.450477	-1.06274	0	0.01	1	0	0.00947874
AC006460.1		0.450492	0.159657	0.011	0.013	1	0.0105821	0.0126185
CWC27	10283	0.450529	0.558206	0.213	0.144	1	0.264816	0.188914
SLC25A44	9673	0.450598	0.937264	0.037	0.017	1	0.0365576	0.0204249
AC068286.2		0.450848	-0.840343	0.005	0.014	1	0.00530505	0.0173096
CCDC6	8030	0.450895	0.0665473	0.069	0.062	1	0.0718257	0.0719515
CRB1	23418	0.450905	0.159657	0.016	0.016	1	0.0158315	0.0173096
LINC00470		0.451169	-1.57731	0.005	0.032	1	0.0105821	0.0450037
RPS29	6235	0.451195	1.79709	0.255	0.07	1	0.256619	0.080775
CORO1C	23603	0.45123	-0.417269	0.154	0.19	1	0.188508	0.248842
FAM229B	619208	0.451246	-1.57731	0	0.011	1	0	0.0141846
AC005740.5		0.451272	-0.577309	0.011	0.017	1	0.0105821	0.0219789
TMEM38A	79041	0.451295	-0.0329884	0.032	0.032	1	0.0314162	0.0358573
PRDM1	639	0.451358	0.490863	0.053	0.037	1	0.0618754	0.04652
ISY1	57461	0.451494	0.422691	0.037	0.03	1	0.0365576	0.0297129
C2orf49	79074	0.451541	-0.617951	0.032	0.052	1	0.0314162	0.0540672
TCF25	22980	0.451614	-1.36894	0.144	0.279	1	0.138836	0.334202
AC079160.1		0.452035	-1.06274	0	0.01	1	0	0.00947874
IFT80	57560	0.452089	0.409016	0.096	0.062	1	0.101096	0.0793098
AGPAT2	10555	0.452124	0.551974	0.032	0.017	1	0.0314162	0.0235305
RNF103	7844	0.452359	-0.255381	0.043	0.051	1	0.0416727	0.0540672
SRD5A3	79644	0.452573	0.744619	0.032	0.021	1	0.0314162	0.0204249
SNCA	6622	0.452813	0.481585	0.011	0.014	1	0.0210534	0.0173096
RPS26	6231	0.452926	2.93726	0.08	0.008	1	0.076764	0.00947874
RBX1	9978	0.452962	1.00765	0.117	0.057	1	0.115416	0.0600642
SCAMP3	10067	0.452997	1.09254	0.032	0.016	1	0.0314162	0.0157484
ACP1	52	0.453088	1.74462	0.085	0.021	1	0.081678	0.0250797
LAMTOR1	55004	0.453337	3.32958	0.053	0.005	1	0.0568629	0.0047506
C12orf57	113246	0.453338	0.827081	0.037	0.021	1	0.0416727	0.0250797
TRAM2	9697	0.453674	0.87015	0.138	0.073	1	0.143455	0.0822381
ALG14	199857	0.45387	-0.18138	0.021	0.021	1	0.0210534	0.0281709
PLSCR1	5359	0.454246	0.401317	0.441	0.359	1	0.534999	0.430545
AL121900.1		0.454526	0.0441794	0.016	0.014	1	0.0158315	0.0188685
ATG12	9140	0.454539	-0.0627358	0.085	0.083	1	0.086568	0.0938661
MIR181A1HG		0.454583	0.899342	0.351	0.238	1	0.660712	0.407579
LINC00265		0.454967	-0.255381	0.005	0.01	1	0.00530505	0.0110498
RPS23	6228	0.455082	2.44916	0.191	0.033	1	0.205976	0.040441
PPIC	5480	0.455479	2.74462	0.048	0.006	1	0.0467618	0.00632914
RUFY1	80230	0.455862	-0.425306	0.043	0.057	1	0.0467618	0.0675103
AL138733.1		0.455916	1.74462	0.021	0.005	1	0.0210534	0.00632914
C12orf75	387882	0.455968	0.574694	0.011	0.011	1	0.0158315	0.0126185
COTL1	23406	0.455983	0.629142	0.021	0.017	1	0.0262482	0.0188685
FTX	100302692	0.45637	-0.073164	0.793	0.763	1	1.31321	1.35157
ADORA2A	135	0.456634	1.27513	0.064	0.027	1	0.0618754	0.0266265
SLC12A9	56996	0.456681	0.449163	0.053	0.04	1	0.0518251	0.040441
CYTOR	112597	0.456899	1.56019	0.106	0.033	1	0.105892	0.0373875
NIPSNAP3B	55335	0.456899	-0.714812	0.005	0.013	1	0.00530505	0.0157484
MZT1	440145	0.457247	2.48158	0.021	0.003	1	0.0210534	0.00316957
TMEM179B	374395	0.457318	1.30405	0.069	0.024	1	0.0668629	0.0281709
RSL24D1	51187	0.457373	0.496692	0.037	0.029	1	0.0365576	0.0281709
AL513327.1		0.457528	-0.80997	0.106	0.135	1	0.115416	0.200671
DCTN3	11258	0.45756	0.285188	0.016	0.013	1	0.0158315	0.0157484
MORC3	23515	0.457995	0.00139458	0.112	0.097	1	0.110666	0.113895
MBTPS2	51360	0.458117	0.31166	0.043	0.035	1	0.0467618	0.040441
MICU3	286097	0.458283	-0.466885	0.085	0.116	1	0.0914342	0.129356
PLVAP	83483	0.458351	2.15966	0.069	0.016	1	0.076764	0.0173096
USP54	159195	0.458458	-0.586026	0.112	0.154	1	0.157186	0.232622
TVP23C	201158	0.458468	-0.968099	0.09	0.159	1	0.086568	0.170345
PFKM	5213	0.45867	0.329582	0.011	0.011	1	0.0105821	0.0110498
NOMO3	408050	0.458881	-0.607366	0.17	0.233	1	0.179658	0.267236
RAB6A	5870	0.458983	0.354848	0.399	0.305	1	0.450533	0.36992
SEC22A	26984	0.459084	0.145581	0.16	0.124	1	0.161721	0.150061
KLHL7	55975	0.459143	0.0771945	0.08	0.075	1	0.081678	0.080775
TESK1	7016	0.459288	-0.840343	0.005	0.013	1	0.00530505	0.0173096
RABGEF1	27342	0.459297	0.313569	0.245	0.179	1	0.256619	0.213574
LSM12	124801	0.459605	1.8601	0.064	0.017	1	0.0618754	0.0173096
CCNE2	9134	0.459615	0.574694	0.016	0.013	1	0.0158315	0.0126185
BRI3	25798	0.459621	0.197131	0.122	0.097	1	0.12485	0.112478
PSME2	5721	0.45971	3.15966	0.037	0.003	1	0.0365576	0.00316957
ACMSD	130013	0.460123	0.522227	0.011	0.01	1	0.0105821	0.00947874
VTI1B	10490	0.46035	-0.384664	0.037	0.048	1	0.0365576	0.0525623
AC073342.1		0.460351	-0.255381	0.016	0.022	1	0.0158315	0.0235305
GCC2	9648	0.460439	-0.542957	0.133	0.194	1	0.161721	0.232622
LRRC37A2		0.460689	-1.74723	0.016	0.06	1	0.0158315	0.0675103
C5orf56		0.460852	-0.355841	0.213	0.252	1	0.240022	0.301867
AC117834.1		0.46125	-1.01027	0.09	0.141	1	0.0962768	0.192848
RAB7A	7879	0.461277	0.289615	0.309	0.257	1	0.383959	0.326216
SPRY4-AS1		0.461354	0.896622	0.021	0.011	1	0.0210534	0.0126185
ARHGDIA	396	0.461595	3.74462	0.048	0.003	1	0.0568629	0.00316957
DPYD-AS1	100873932	0.461609	-2.92214	0.016	0.102	1	0.0210534	0.182322
AC024588.1		0.461687	-0.577309	0.005	0.011	1	0.00530505	0.0141846
ELL	8178	0.462035	1.00765	0.085	0.046	1	0.086568	0.0450037
TMEM106A	113277	0.462108	0.329582	0.027	0.022	1	0.0262482	0.0235305
REV3L	5980	0.462223	-0.673882	0.202	0.265	1	0.240022	0.364423
TSPYL1	7259	0.462373	0.522227	0.011	0.01	1	0.0105821	0.00947874
COMMD4	54939	0.46243	0.422691	0.016	0.014	1	0.0158315	0.0141846
SDCBP2-AS1	100507495	0.46261	-1.16227	0.213	0.3	1	0.223144	0.450975
AL592546.3		0.462616	-0.577309	0.011	0.017	1	0.0105821	0.0219789
AC010343.3		0.462749	-0.624615	0.037	0.078	1	0.0568629	0.09242
PUS10	150962	0.462762	0.436497	0.096	0.063	1	0.101096	0.0778425
GALNT7	51809	0.462878	0.242119	0.027	0.024	1	0.0262482	0.0250797
TNFAIP3	7128	0.462925	-1.3322	0.112	0.183	1	0.15263	0.355563
GATAD2B	57459	0.463041	-0.025261	0.34	0.298	1	0.343288	0.351104
MRFAP1	93621	0.463135	0.0665473	0.021	0.019	1	0.0210534	0.0235305
RXRB	6257	0.463344	0.827081	0.043	0.024	1	0.0416727	0.0250797
IFI35	3430	0.46336	1.74462	0.021	0.006	1	0.0210534	0.00632914
CCL2	6347	0.463397	0.827081	0.032	0.011	1	0.0416727	0.0250797
SEMA3C	10512	0.463408	1.42269	0.011	0.006	1	0.0158315	0.00632914
PCBP2	5094	0.463645	0.174303	0.165	0.122	1	0.157186	0.143207
GTF2H3	2967	0.46365	1.32958	0.043	0.016	1	0.0416727	0.0173096
MTIF2	4528	0.463704	0.242119	0.027	0.022	1	0.0262482	0.0250797
KHDC4	22889	0.464135	0.279951	0.122	0.098	1	0.120144	0.102499
CHRM3	1131	0.46419	1.95107	0.085	0.035	1	0.210295	0.0585684
AL035416.1		0.464614	2.32958	0.011	0.002	1	0.0105821	0.00158604
EGOT	100126791	0.464614	2.32958	0.011	0.002	1	0.0105821	0.00158604
MAX	4149	0.464644	-0.211792	0.213	0.192	1	0.19728	0.228842
ERN1	2081	0.464658	-0.63042	0.08	0.094	1	0.076764	0.122358
STK4	6789	0.464696	0.270688	0.207	0.19	1	0.248355	0.212291
CSTF1	1477	0.464785	1.57469	0.032	0.011	1	0.0365576	0.0126185
KANSL2	54934	0.46483	0.329582	0.027	0.022	1	0.0262482	0.0235305
MYO5C	55930	0.464842	1.20405	0.053	0.022	1	0.0518251	0.0235305
ARL2BP	23568	0.464888	1.11659	0.053	0.024	1	0.0518251	0.0250797
CDC14A	8556	0.464952	-0.0222837	0.213	0.214	1	0.281011	0.287682
AKAP7	9465	0.465102	1.74462	0.064	0.021	1	0.081678	0.0250797
ILK	3611	0.465201	-0.586895	0.149	0.17	1	0.143455	0.213574
ERAP1	51752	0.465291	-0.477773	0.069	0.087	1	0.0718257	0.103931
OXSR1	9943	0.465315	0.52889	0.16	0.095	1	0.148053	0.106788
EMC8	10328	0.465392	-0.12985	0.027	0.032	1	0.0262482	0.0327898
ENPP4	22875	0.465452	0.0441794	0.037	0.037	1	0.0365576	0.0389154
PP2D1	151649	0.465643	-0.18138	0.021	0.027	1	0.0210534	0.0281709
HGS	9146	0.465664	0.87015	0.027	0.014	1	0.0262482	0.0157484
ARID1A	8289	0.465854	0.383872	0.197	0.138	1	0.205976	0.163629
MKRN1	23608	0.465916	0.80602	0.053	0.027	1	0.0568629	0.0343247
KRAS	3845	0.465962	0.688036	0.101	0.065	1	0.120144	0.0778425
USP3	9960	0.465982	0.467391	0.266	0.165	1	0.26889	0.203265
AC009107.2		0.466223	1.36611	0.048	0.019	1	0.0467618	0.0188685
SERF2	10169	0.466539	2.34869	0.176	0.033	1	0.179658	0.0373875
RAPGEF2	9693	0.466603	0.435291	0.665	0.475	1	0.901285	0.73435
ABCB10	23456	0.466618	1.08165	0.059	0.025	1	0.0568629	0.0281709
SERPIND1	3053	0.466701	-0.255381	0.005	0.016	1	0.0105821	0.0173096
AL021155.5		0.466765	0.744619	0.011	0.008	1	0.0105821	0.00790518
SMAP1	60682	0.466796	0.335228	0.266	0.197	1	0.289011	0.237641
AC026356.1		0.466857	0.896622	0.021	0.013	1	0.0210534	0.0126185
YARS2	51067	0.466865	-0.887649	0.021	0.046	1	0.0210534	0.04652
CBWD5		0.466948	-0.907458	0.032	0.057	1	0.0314162	0.0660255
UBE4A	9354	0.467051	0.513294	0.117	0.073	1	0.110666	0.080775
PSMC4	5704	0.467288	-0.103378	0.021	0.024	1	0.0210534	0.0266265
CATSPERE	257044	0.467355	1.3967	0.053	0.017	1	0.0518251	0.0204249
RASSF9	9182	0.46742	1.15966	0.016	0.008	1	0.0158315	0.00790518
USP40	55230	0.467428	0.21855	0.112	0.092	1	0.120144	0.106788
RPH3AL	9501	0.467504	-1.0832	0.043	0.098	1	0.0467618	0.105361
UBA1	7317	0.467542	0.522227	0.043	0.027	1	0.0416727	0.0312525
AL035658.1		0.467635	1.00765	0.021	0.014	1	0.0262482	0.0141846
BUD13	84811	0.467796	0.744619	0.021	0.014	1	0.0210534	0.0141846
HEBP1	50865	0.467809	2.42269	0.032	0.006	1	0.0365576	0.00632914
PRKAR1B	5575	0.467945	-0.409186	0.085	0.119	1	0.0962768	0.13075
VKORC1L1	154807	0.467983	0.889009	0.096	0.049	1	0.101096	0.0570702
COX15	1355	0.46807	0.221057	0.037	0.03	1	0.0365576	0.0343247
TGFB1I1	7041	0.468139	1.32958	0.053	0.022	1	0.0568629	0.0235305
ZNF814	730051	0.468192	-0.904474	0.053	0.102	1	0.0518251	0.102499
ARPP19	10776	0.46828	0.846499	0.106	0.059	1	0.105892	0.0615579
CCDC130		0.468338	0.329582	0.053	0.049	1	0.0568629	0.048034
PFDN2	5202	0.468626	0.366108	0.021	0.017	1	0.0210534	0.0188685
AC068631.1		0.468757	0.422691	0.016	0.011	1	0.0158315	0.0141846
TMEM106B	54664	0.468814	0.405817	0.085	0.059	1	0.081678	0.0645385
PDHA1	5160	0.46884	-0.425306	0.016	0.025	1	0.0158315	0.0266265
MTHFD1L	25902	0.468872	1.5653	0.372	0.167	1	0.54121	0.217413
EIF3M	10480	0.469014	0.785261	0.074	0.049	1	0.086568	0.0525623
SUFU	51684	0.469071	0.382049	0.09	0.068	1	0.101096	0.080775
TAGLN2	8407	0.469099	0.194422	0.181	0.16	1	0.19728	0.177017
PCNX1	22990	0.469231	0.235254	0.436	0.319	1	0.460652	0.405465
LMCD1-AS1		0.469262	-0.682196	0.186	0.275	1	0.276987	0.418084
TIA1	7072	0.469436	-0.255381	0.138	0.156	1	0.134196	0.162281
CCNT2	905	0.469519	0.273989	0.176	0.13	1	0.166235	0.14183
TRIP11	9321	0.469523	-0.155845	0.154	0.138	1	0.143455	0.162281
AL390860.1		0.469654	0.896622	0.032	0.021	1	0.0467618	0.0266265
ANKRD40	91369	0.469719	1.15966	0.048	0.022	1	0.0467618	0.0219789
ZNF502	91392	0.469764	1.42269	0.016	0.006	1	0.0158315	0.00632914
DNAJB11	51726	0.469815	3.12313	0.059	0.006	1	0.0618754	0.00632914
CIRBP	1153	0.46995	-0.96165	0.096	0.156	1	0.0914342	0.178345
RFXAP	5994	0.47	1.42269	0.037	0.014	1	0.0365576	0.0141846
KIF2A	3796	0.470181	0.440838	0.144	0.102	1	0.15263	0.116724
IMMP2L	83943	0.470288	0.254849	0.543	0.497	1	0.968116	0.863493
ATG101	60673	0.470513	0.607116	0.021	0.016	1	0.0210534	0.0157484
AK2	204	0.470659	0.989732	0.08	0.041	1	0.076764	0.040441
TOM1L2	146691	0.470665	0.159657	0.144	0.129	1	0.161721	0.148694
KAT8	84148	0.471236	0.230046	0.032	0.027	1	0.0314162	0.0297129
GNG5	2787	0.471387	0.958744	0.144	0.07	1	0.138836	0.0749013
AATF	26574	0.471443	0.71605	0.112	0.067	1	0.120144	0.076373
USP22	23326	0.471499	-0.506342	0.112	0.159	1	0.120144	0.171683
TRAPPC11	60684	0.471743	0.489362	0.149	0.095	1	0.148053	0.109637
DNAJC2	27000	0.471881	0.0367999	0.074	0.067	1	0.0718257	0.0734275
AC138969.1		0.471967	1.42269	0.037	0.014	1	0.0365576	0.0141846
PIGM	93183	0.472079	2.91454	0.043	0.005	1	0.0416727	0.0047506
MSN	4478	0.472169	0.142583	0.367	0.295	1	0.464002	0.430545
NMRAL1	57407	0.472355	-0.943437	0.037	0.075	1	0.0416727	0.0866145
SNHG12	85028	0.472407	0.744619	0.011	0.008	1	0.0105821	0.00790518
AKAP9	10142	0.472536	-0.746629	0.245	0.311	1	0.244197	0.386234
KCTD21-AS1	100289388	0.472543	0.851534	0.032	0.017	1	0.0314162	0.0188685
AC073593.2		0.472763	-0.840343	0.005	0.014	1	0.00530505	0.0173096
GGCT	79017	0.472771	1.57469	0.037	0.013	1	0.0365576	0.0126185
SDE2	163859	0.472789	0.744619	0.032	0.019	1	0.0365576	0.0235305
ARAF	369	0.472889	1.2141	0.043	0.017	1	0.0416727	0.0188685
CAPN7	23473	0.473052	-0.42119	0.16	0.208	1	0.184093	0.243879
RAD1	5810	0.473082	0.159657	0.011	0.011	1	0.0105821	0.0126185
MKNK2	2872	0.473406	0.797087	0.069	0.038	1	0.0668629	0.040441
SOCS2-AS1	144481	0.473469	-0.425306	0.069	0.094	1	0.076764	0.106788
RPL30	6156	0.473533	0.390982	0.176	0.114	1	0.17073	0.134919
DEK	7913	0.473556	-0.419768	0.144	0.17	1	0.138836	0.186282
FASTK	10922	0.473896	0.744619	0.021	0.014	1	0.0210534	0.0141846
PPIP5K2	23262	0.473901	-0.255381	0.138	0.149	1	0.143455	0.173019
AL162394.1		0.473922	2.32958	0.011	0.002	1	0.0105821	0.00158604
ZNF195	7748	0.473947	1.74462	0.048	0.014	1	0.0467618	0.0141846
AC010168.2		0.474014	2.48158	0.021	0.003	1	0.0210534	0.00316957
TCEAL8	90843	0.474173	1.32958	0.011	0.005	1	0.0105821	0.0047506
ANKRD50	57182	0.474564	0.87015	0.106	0.065	1	0.115416	0.0660255
PLCD3	113026	0.475015	1.48158	0.048	0.016	1	0.0467618	0.0173096
RCBTB2	1102	0.475064	0.744619	0.059	0.033	1	0.0568629	0.0358573
SEC23A	10484	0.475425	-0.0102683	0.181	0.167	1	0.188508	0.192848
SLC6A3	6531	0.475501	2.06655	0.048	0.008	1	0.0467618	0.0110498
OVCH1-AS1		0.475518	1.48936	0.133	0.041	1	0.148053	0.0555699
MCRIP1	348262	0.475555	1.91454	0.043	0.011	1	0.0416727	0.0110498
ZC3H8	84524	0.47566	-0.12985	0.043	0.044	1	0.0416727	0.0495457
DPP7	29952	0.475845	2.74462	0.037	0.005	1	0.0365576	0.0047506
AL357033.3		0.47611	0.522227	0.011	0.01	1	0.0105821	0.00947874
LAS1L	81887	0.476128	0.81862	0.048	0.025	1	0.0467618	0.0281709
ERP29	10961	0.476148	0.522227	0.011	0.01	1	0.0105821	0.00947874
ZNF789	285989	0.47621	-0.255381	0.059	0.073	1	0.0618754	0.0778425
DSCC1	79075	0.476323	0.329582	0.011	0.011	1	0.0105821	0.0110498
FUT10	84750	0.47655	0.112351	0.043	0.041	1	0.0467618	0.04652
OTUD4	54726	0.47662	0.341263	0.144	0.103	1	0.148053	0.120953
AL356805.1		0.476623	-1.84034	0.016	0.063	1	0.0158315	0.0719515
ZNF507	22847	0.476655	0.882123	0.053	0.029	1	0.0518251	0.0297129
SLC2A8	29988	0.476806	2.74462	0.027	0.003	1	0.0262482	0.00316957
MPP1	4354	0.476806	2.74462	0.027	0.003	1	0.0262482	0.00316957
MRPS11	64963	0.476883	0.574694	0.037	0.024	1	0.0365576	0.0266265
MTCL1	23255	0.476913	2.42269	0.027	0.006	1	0.0365576	0.00632914
CARD10	29775	0.476946	0.522227	0.074	0.054	1	0.0718257	0.0525623
ZNF264	9422	0.476988	0.439765	0.08	0.06	1	0.081678	0.0630493
XPOT	11260	0.477069	1.3967	0.053	0.021	1	0.0518251	0.0204249
FIGNL2	401720	0.477102	1.2141	0.043	0.019	1	0.0416727	0.0188685
BATF2	116071	0.477275	1.25919	0.021	0.008	1	0.0210534	0.00947874
PHF1	5252	0.477541	-0.18138	0.021	0.027	1	0.0210534	0.0281709
CATSPERG	57828	0.477578	1.28519	0.032	0.014	1	0.0365576	0.0157484
ADAM9	8754	0.477618	0.81697	0.282	0.208	1	0.39477	0.243879
SRPRB	58477	0.478117	3.55197	0.032	0.002	1	0.0314162	0.00158604
NISCH	11188	0.478349	0.183904	0.09	0.076	1	0.0962768	0.088069
AKR1E2	83592	0.478356	0.0925425	0.032	0.033	1	0.0314162	0.0327898
NIPSNAP2	2631	0.478439	-0.0161932	0.08	0.079	1	0.086568	0.0909718
ZNF790	388536	0.47844	-0.577309	0.043	0.057	1	0.0416727	0.0675103
SPIDR	23514	0.478467	0.0215544	0.473	0.411	1	0.571701	0.567296
AP001363.1		0.478529	-0.577309	0.005	0.013	1	0.00530505	0.0141846
ANO10	55129	0.478542	0.47254	0.223	0.141	1	0.244197	0.183643
TMC1	117531	0.478607	1.49669	0.053	0.027	1	0.076764	0.0281709
HAGH	3029	0.47875	-0.0438767	0.053	0.049	1	0.0518251	0.0570702
ACIN1	22985	0.478786	-0.282862	0.117	0.137	1	0.12485	0.154151
SHPRH	257218	0.478809	-0.17983	0.213	0.233	1	0.22739	0.257468
MTM1	4534	0.479017	0.194422	0.165	0.173	1	0.19728	0.177017
AC012076.1		0.479477	-0.370858	0.027	0.038	1	0.0262482	0.0389154
DLEU2	8847	0.479509	-0.242059	0.399	0.438	1	0.54121	0.617328
AC090825.1		0.479518	-0.238103	0.096	0.103	1	0.101096	0.122358
TNFRSF6B	8771	0.479721	2.61909	0.053	0.006	1	0.0518251	0.00790518
SERPINI1	5274	0.479932	-0.425306	0.005	0.011	1	0.00530505	0.0126185
AC092384.1		0.480107	1.74462	0.032	0.01	1	0.0314162	0.00947874
TRIM65	201292	0.48012	0.744619	0.032	0.019	1	0.0314162	0.0204249
BAG3	9531	0.48012	3.27513	0.08	0.01	1	0.12485	0.0126185
STAT6	6778	0.480144	0.159657	0.074	0.065	1	0.076764	0.0719515
AC023385.1		0.480342	-0.840343	0.011	0.022	1	0.0105821	0.0266265
ROBO4	54538	0.480598	1.15966	0.133	0.06	1	0.134196	0.0630493
RAB11FIP3	9727	0.480601	-0.169224	0.303	0.294	1	0.308735	0.344377
CCNJ	54619	0.480695	0.607116	0.021	0.016	1	0.0210534	0.0157484
GIPC1	10755	0.480772	0.471601	0.059	0.038	1	0.0568629	0.0434851
TRPS1	7227	0.48093	0.784148	0.138	0.079	1	0.175204	0.106788
STC1	6781	0.480947	-1.9372	0.027	0.076	1	0.0262482	0.113895
TRMT2B	79979	0.480974	-0.425306	0.037	0.048	1	0.0365576	0.0540672
TSPAN6	7105	0.481151	1.39098	0.09	0.032	1	0.086568	0.0343247
AL117209.1		0.48129	-0.577309	0.016	0.027	1	0.0158315	0.0297129
MTCH1	23787	0.481329	0.708995	0.101	0.056	1	0.0962768	0.0615579
RPL10	6134	0.481337	1.38403	0.298	0.113	1	0.354545	0.151426
FBXO17	115290	0.481438	1.02841	0.069	0.032	1	0.0668629	0.0343247
SRGAP2	23380	0.481591	0.39547	0.197	0.14	1	0.19728	0.15551
CHCHD3	54927	0.481605	0.801203	0.309	0.183	1	0.343288	0.212291
DENR	8562	0.481666	0.422691	0.069	0.056	1	0.076764	0.0600642
AC005072.1		0.48171	2.06655	0.021	0.005	1	0.0210534	0.0047506
DHRS3	9249	0.481756	-0.815252	0.207	0.352	1	0.264816	0.432607
METTL22	79091	0.481772	0.81862	0.048	0.027	1	0.0467618	0.0281709
DLD	1738	0.481839	0.744619	0.074	0.044	1	0.076764	0.048034
ZNF3	7551	0.48185	1.32958	0.053	0.021	1	0.0568629	0.0235305
DAB1	1600	0.481943	-0.255381	0.037	0.04	1	0.0365576	0.048034
RNF216	54476	0.482035	-0.126866	0.213	0.197	1	0.205976	0.226313
C11orf91	100131378	0.482086	1.74462	0.027	0.008	1	0.0314162	0.00947874
IGBP1	3476	0.482161	0.387067	0.08	0.052	1	0.076764	0.0615579
EML1	2009	0.482166	0.272998	0.25	0.232	1	0.331903	0.284104
SIMC1	375484	0.482444	0.181683	0.106	0.073	1	0.105892	0.0967521
DNAJA3	9093	0.48247	0.0665473	0.074	0.07	1	0.0718257	0.0719515
WDR76	79968	0.482625	1.00765	0.027	0.013	1	0.0262482	0.0141846
TMEM184B	25829	0.482779	0.667998	0.239	0.138	1	0.252496	0.167664
ATF7IP	55729	0.483223	0.0221531	0.165	0.151	1	0.188508	0.188914
SNTB2	6645	0.483274	-0.370858	0.218	0.273	1	0.260726	0.329646
HDLBP	3069	0.483302	0.0309234	0.128	0.106	1	0.120144	0.120953
WDR41	55255	0.483446	0.159657	0.064	0.044	1	0.0618754	0.0585684
WDR46	9277	0.483508	1.52223	0.027	0.01	1	0.0262482	0.00947874
CKMT2-AS1	100131067	0.483525	-0.18138	0.101	0.092	1	0.0962768	0.112478
NCLN	56926	0.483729	1.59262	0.043	0.013	1	0.0416727	0.0141846
LINC01116	375295	0.483749	1.74462	0.016	0.005	1	0.0158315	0.0047506
CA2	760	0.483799	-0.0627358	0.005	0.01	1	0.00530505	0.00947874
MIATNB	102724827	0.484055	0.861976	0.154	0.075	1	0.15263	0.088069
RRM1	6240	0.484105	0.0925425	0.032	0.03	1	0.0314162	0.0327898
TRAF3IP1	26146	0.484138	-0.612933	0.037	0.049	1	0.0365576	0.0615579
LCA5	167691	0.484158	0.744619	0.027	0.017	1	0.0262482	0.0173096
MINK1	50488	0.484354	-0.268678	0.128	0.144	1	0.129534	0.158224
BNIP3	664	0.484508	-0.887649	0.048	0.083	1	0.0467618	0.09242
MTFR1L	56181	0.48455	2.32958	0.011	0.002	1	0.0105821	0.00158604
MOBP	4336	0.48455	2.32958	0.011	0.002	1	0.0105821	0.00158604
ATG2A	23130	0.484566	-0.103378	0.021	0.025	1	0.0210534	0.0266265
USP16	10600	0.484734	-0.376396	0.096	0.119	1	0.0962768	0.12796
HIKESHI	51501	0.484778	1.00765	0.053	0.03	1	0.0568629	0.0297129
SDCBP	6386	0.484831	-0.218855	0.186	0.179	1	0.188508	0.219964
GPR107	57720	0.485152	0.0537232	0.165	0.151	1	0.166235	0.163629
MED27	9442	0.485272	0.882123	0.176	0.098	1	0.205976	0.118136
VPS4A	27183	0.485405	0.455113	0.043	0.033	1	0.0416727	0.0327898
DHX36	170506	0.485434	-0.0271118	0.202	0.181	1	0.192904	0.199371
ZNF385A	25946	0.485593	0.882123	0.048	0.029	1	0.0518251	0.0297129
AP003059.2		0.485635	1.06655	0.043	0.022	1	0.0467618	0.0235305
GPD1L	23171	0.485916	-0.337843	0.074	0.098	1	0.081678	0.106788
SLC38A10	124565	0.485979	0.00765357	0.074	0.071	1	0.0718257	0.0749013
C1QTNF1	114897	0.485981	-0.12985	0.117	0.106	1	0.115416	0.129356
LINC01545		0.486059	0.522227	0.011	0.008	1	0.0105821	0.00947874
MYOM3	127294	0.486067	2.61909	0.043	0.008	1	0.0518251	0.00790518
NUF2	83540	0.486375	-0.840343	0.011	0.022	1	0.0158315	0.0358573
ANKLE2	23141	0.486501	-0.27528	0.08	0.102	1	0.086568	0.108214
NOCT	25819	0.486529	-0.609018	0.037	0.059	1	0.0416727	0.0689929
AC015971.1		0.486672	-1.57731	0.011	0.038	1	0.0105821	0.0450037
PHC2	1912	0.487024	0.341263	0.128	0.097	1	0.148053	0.120953
PHF20	51230	0.487048	-0.457015	0.309	0.376	1	0.36936	0.481838
UQCRFS1	7386	0.48714	2.96701	0.027	0.003	1	0.0314162	0.00316957
CD36	948	0.487225	-4.42531	0.021	0.224	1	0.0314162	0.586904
TTC21A	199223	0.487281	-1.27775	0.037	0.089	1	0.0365576	0.0967521
MSANTD3	91283	0.487288	2.06655	0.048	0.011	1	0.0467618	0.0110498
CTNNB1	1499	0.487316	0.711299	0.356	0.23	1	0.447138	0.297161
KMT2B	9757	0.487416	0.304047	0.032	0.025	1	0.0314162	0.0281709
WDR44	54521	0.487429	-0.0876534	0.165	0.186	1	0.192904	0.207143
LIN37	55957	0.487542	2.32958	0.011	0.002	1	0.0105821	0.00158604
WASHC4	23325	0.487616	0.326118	0.207	0.176	1	0.240022	0.19807
BACH2	60468	0.487853	-0.0374758	0.303	0.352	1	0.447138	0.459031
RPL13	6137	0.48801	4.52889	0.213	0.008	1	0.281011	0.0126185
NUBP2	10101	0.488032	0.744619	0.021	0.014	1	0.0210534	0.0141846
ADAM10	102	0.488074	0.169025	0.378	0.31	1	0.433439	0.395896
LSM5	23658	0.488185	1.32958	0.053	0.022	1	0.0568629	0.0235305
VPS51	738	0.488253	0.320121	0.096	0.071	1	0.0914342	0.076373
UBE2E2	7325	0.488281	0.947436	0.191	0.083	1	0.276987	0.154151
PPP6C	5537	0.488362	0.813882	0.154	0.086	1	0.15263	0.0909718
CDKN1A	1026	0.488609	0.315776	0.128	0.098	1	0.12485	0.103931
AP001267.3		0.488624	-1.12985	0.011	0.029	1	0.0105821	0.0327898
SZRD1	26099	0.488823	0.490863	0.064	0.038	1	0.0618754	0.04652
ITPA	3704	0.488888	0.574694	0.016	0.011	1	0.0158315	0.0126185
ZNF638	27332	0.489105	-0.199942	0.463	0.478	1	0.509761	0.569993
COASY	80347	0.489174	2.15966	0.016	0.003	1	0.0158315	0.00316957
DIABLO	56616	0.4892	0.744619	0.011	0.008	1	0.0105821	0.00790518
PLIN2	123	0.489207	-1.08827	0.037	0.068	1	0.0365576	0.0851578
GLB1	2720	0.489303	0.744619	0.059	0.037	1	0.0618754	0.0389154
ATP8B1	5205	0.489431	0.303492	0.426	0.295	1	0.544302	0.463035
ATP5MC3	518	0.489931	0.744619	0.043	0.024	1	0.0416727	0.0266265
USP42	84132	0.489974	0.402227	0.122	0.087	1	0.134196	0.105361
HTRA3	94031	0.490086	2.74462	0.027	0.003	1	0.0262482	0.00316957
EHMT1	79813	0.490172	-0.351844	0.207	0.235	1	0.218879	0.275706
AC107375.1		0.490365	0.937264	0.016	0.01	1	0.0158315	0.00947874
ACTG1	71	0.490531	1.83343	0.239	0.073	1	0.300892	0.0938661
EPG5	57724	0.49054	-0.135799	0.106	0.108	1	0.105892	0.119545
KIAA0556		0.490653	-0.729312	0.09	0.127	1	0.086568	0.145954
ZNF573	126231	0.490738	-0.407384	0.043	0.057	1	0.0416727	0.0600642
AC016949.1		0.490867	0.937264	0.037	0.021	1	0.0365576	0.0204249
TRIM47	91107	0.490988	2.55197	0.032	0.005	1	0.0314162	0.0047506
ARHGAP28	79822	0.491067	-1.14847	0.027	0.063	1	0.0314162	0.0778425
AC011379.2		0.491095	0.967012	0.032	0.016	1	0.0314162	0.0173096
PIBF1	10464	0.491113	0.011558	0.287	0.281	1	0.328078	0.328504
AC092040.1		0.491143	-0.0209156	0.021	0.024	1	0.0210534	0.0250797
GPR108	56927	0.491337	2.74462	0.027	0.003	1	0.0262482	0.00316957
VEZF1	7716	0.491764	0.366108	0.048	0.037	1	0.0467618	0.0389154
ITGA9-AS1	101928153	0.491896	0.05532	0.149	0.133	1	0.188508	0.184964
NTMT1	28989	0.492079	1.74462	0.016	0.005	1	0.0158315	0.0047506
USP6NL	9712	0.492145	-0.183966	0.335	0.333	1	0.380329	0.425371
SFTPA2	729238	0.49235	4.49951	0.149	0.005	1	0.248355	0.0110498
RTN4	57142	0.492486	0.538715	0.346	0.198	1	0.380329	0.278113
NEMF	9147	0.492539	-0.210293	0.282	0.297	1	0.292987	0.335338
RAI14	26064	0.49258	1.7648	0.271	0.07	1	0.320386	0.105361
SPDYE1	285955	0.492705	-0.740808	0.021	0.04	1	0.0210534	0.0419642
SLC27A4	10999	0.492817	1.36611	0.043	0.017	1	0.0467618	0.0188685
KYAT1		0.492931	-0.255381	0.048	0.056	1	0.0518251	0.0660255
RPS10	6204	0.492939	3.06655	0.048	0.005	1	0.0467618	0.0047506
SRSF6	6431	0.492968	0.744619	0.064	0.033	1	0.0618754	0.0389154
UIMC1	51720	0.493269	0.329582	0.261	0.195	1	0.260726	0.214855
INTS3	65123	0.493361	0.393147	0.138	0.102	1	0.138836	0.109637
ATP6V1F	9296	0.493453	2.48158	0.021	0.003	1	0.0210534	0.00316957
H1F0		0.493453	2.48158	0.021	0.003	1	0.0210534	0.00316957
AC006547.1		0.493457	-0.425306	0.016	0.022	1	0.0158315	0.0266265
KCNJ2	3759	0.493538	3.15966	0.032	0.003	1	0.0365576	0.00316957
TRMT12	55039	0.494002	1.00765	0.011	0.006	1	0.0105821	0.00632914
LINC02803		0.494169	2.74462	0.021	0.003	1	0.0262482	0.00316957
PRDX4	10549	0.494239	2.15966	0.016	0.003	1	0.0158315	0.00316957
TNFRSF1A	7132	0.494487	-0.0467942	0.191	0.179	1	0.184093	0.192848
CDH13	1012	0.49491	0.564047	0.069	0.057	1	0.210295	0.148694
GBF1	8729	0.494959	-0.0627358	0.197	0.168	1	0.205976	0.217413
METTL25	84190	0.49496	-0.354917	0.064	0.07	1	0.0668629	0.0895215
DZIP3	9666	0.495117	0.107189	0.043	0.037	1	0.0416727	0.0419642
PDPR		0.495272	0.0565632	0.09	0.084	1	0.086568	0.0866145
HADHB	3032	0.495378	0.335228	0.149	0.116	1	0.15263	0.125163
POLDIP3	84271	0.495399	0.455113	0.043	0.032	1	0.0416727	0.0327898
GAB2	9846	0.495468	0.111762	0.234	0.225	1	0.347054	0.327361
BCL3	602	0.495608	0.230046	0.032	0.025	1	0.0314162	0.0297129
HSCB	150274	0.495783	0.107189	0.043	0.037	1	0.0416727	0.0419642
MAP1S	55201	0.495969	2.15966	0.016	0.003	1	0.0158315	0.00316957
EXD2	55218	0.496212	0.159657	0.021	0.022	1	0.0210534	0.0219789
ZNF846		0.496245	-0.354917	0.09	0.124	1	0.101096	0.132142
ZNF358	140467	0.496513	1.74462	0.027	0.006	1	0.0262482	0.00790518
AC034195.1		0.49652	0.0925425	0.037	0.043	1	0.0668629	0.0660255
EPB41L5	57669	0.496822	0.461685	0.112	0.094	1	0.143455	0.108214
CYFIP1	23191	0.496844	0.282276	0.207	0.175	1	0.210295	0.178345
PTPRC	5788	0.496847	0.159657	0.016	0.011	1	0.0158315	0.0173096
IRF2BP2	359948	0.496858	0.453718	0.213	0.143	1	0.218879	0.166321
BLVRB	645	0.496859	2.74462	0.027	0.003	1	0.0262482	0.00316957
PDGFC	56034	0.49691	1.23005	0.021	0.008	1	0.0314162	0.0141846
FBXO28	23219	0.49704	0.36215	0.117	0.089	1	0.134196	0.108214
CU638689.5		0.49709	-0.577309	0.005	0.014	1	0.00530505	0.0141846
NCSTN	23385	0.497372	1.95107	0.069	0.019	1	0.0718257	0.0188685
JPT1	51155	0.49739	0.329582	0.027	0.021	1	0.0262482	0.0235305
IL18RAP	8807	0.497483	2.96701	0.032	0.003	1	0.0314162	0.00316957
LAMP1	3916	0.497503	1.99255	0.186	0.044	1	0.179658	0.048034
FHL2	2274	0.497531	3.32958	0.027	0.002	1	0.0262482	0.00158604
VAPA	9218	0.497553	-0.543626	0.223	0.273	1	0.240022	0.337605
FEM1B	10116	0.497813	1.74462	0.032	0.01	1	0.0314162	0.00947874
SLC30A4	7782	0.497951	2.96701	0.032	0.003	1	0.0314162	0.00316957
MLKL	197259	0.498087	0.494076	0.144	0.09	1	0.138836	0.102499
SP140	11262	0.4982	0.159657	0.032	0.027	1	0.0314162	0.0312525
FITM2	128486	0.498245	2.48158	0.021	0.003	1	0.0210534	0.00316957
SFMBT1	51460	0.498264	-0.977847	0.053	0.105	1	0.0718257	0.144581
GPAT4	137964	0.498584	0.908118	0.064	0.037	1	0.0668629	0.0373875
TMEM50B	757	0.498587	0.397816	0.223	0.151	1	0.214596	0.169006
MED10	84246	0.498662	-0.32577	0.048	0.062	1	0.0467618	0.0630493
PPP1R16A	84988	0.498692	1.74462	0.016	0.005	1	0.0158315	0.0047506
AC083973.1		0.49884	1.00765	0.011	0.006	1	0.0105821	0.00632914
FAM114A2	10827	0.498948	0.700225	0.08	0.046	1	0.076764	0.0495457
ACBD6		0.498953	0.202092	0.186	0.157	1	0.214596	0.191538
DPY19L3	147991	0.49912	0.159657	0.08	0.059	1	0.081678	0.076373
GOLGA3	2802	0.49917	0.159657	0.027	0.035	1	0.0365576	0.0358573
CHRM2	1129	0.499276	2.32958	0.011	0.002	1	0.0105821	0.00158604
OGDH	4967	0.499296	0.522227	0.122	0.086	1	0.129534	0.0938661
FECH	2235	0.499339	0.259192	0.021	0.017	1	0.0210534	0.0204249
AC107021.1		0.499463	-2.291	0.021	0.078	1	0.0210534	0.120953
HLA-F-AS1	285830	0.49948	-0.874291	0.032	0.06	1	0.0314162	0.0645385
ADPRHL2		0.499734	2.00765	0.027	0.006	1	0.0262482	0.00632914
RPL23A	6147	0.499924	1.12313	0.128	0.054	1	0.12485	0.0600642
TMEM184C	55751	0.50019	0.597778	0.064	0.044	1	0.0668629	0.04652
NELFB	25920	0.500252	-0.148466	0.032	0.037	1	0.0314162	0.0389154
AC100830.1		0.500327	-0.757881	0.011	0.025	1	0.0105821	0.0250797
CCDC30	728621	0.500384	-1.16227	0.005	0.019	1	0.00530505	0.0219789
B3GLCT	145173	0.500552	0.832082	0.085	0.043	1	0.081678	0.048034
GORASP1	64689	0.500682	0.481585	0.074	0.049	1	0.0718257	0.0540672
CHPF2	54480	0.50069	1.25919	0.021	0.01	1	0.0210534	0.00947874
LINC00476		0.500818	-0.448026	0.053	0.067	1	0.0668629	0.0953102
HNRNPLL	92906	0.500923	1.12313	0.106	0.051	1	0.12485	0.0600642
PHB2	11331	0.501035	1.09254	0.032	0.016	1	0.0314162	0.0157484
WIPF1	7456	0.501101	0.541527	0.16	0.124	1	0.201637	0.144581
ARC	23237	0.501118	-0.162271	0.016	0.017	1	0.0158315	0.0219789
PRICKLE2	166336	0.501266	0.0606467	0.191	0.183	1	0.276987	0.269664
ACSS2	55902	0.50145	-0.255381	0.064	0.068	1	0.0618754	0.0778425
FRZB	2487	0.5017	1.74462	0.016	0.005	1	0.0158315	0.0047506
TPD52L2	7165	0.501905	-0.148466	0.032	0.037	1	0.0314162	0.0389154
BRWD3	254065	0.502047	-0.320336	0.186	0.194	1	0.179658	0.223778
SYNC	81493	0.502156	-1.16227	0.016	0.041	1	0.0158315	0.0450037
UBA5	79876	0.502324	-0.234007	0.085	0.09	1	0.081678	0.0996298
PRPF38B	55119	0.50233	-0.00540258	0.053	0.051	1	0.0518251	0.0555699
CDC16	8881	0.502373	0.616864	0.138	0.081	1	0.129534	0.088069
NPIPB3	23117	0.502521	1.00765	0.027	0.013	1	0.0262482	0.0141846
MTRF1L	54516	0.502531	0.587078	0.064	0.035	1	0.0618754	0.0434851
TMEM19	55266	0.502596	1.74462	0.032	0.01	1	0.0314162	0.00947874
TMCO1	54499	0.502611	0.801203	0.059	0.032	1	0.0618754	0.0373875
PCDHGB7	56099	0.502664	1.52223	0.027	0.008	1	0.0262482	0.00947874
LDLR	3949	0.502831	-0.296408	0.128	0.116	1	0.12485	0.15551
MAP4K5	11183	0.502872	0.167972	0.239	0.206	1	0.264816	0.241389
AC068025.2		0.502878	1.00765	0.011	0.006	1	0.0105821	0.00632914
CASC19	103164619	0.50291	0.446939	0.053	0.062	1	0.115416	0.088069
AC024909.1		0.502997	2.32958	0.011	0.002	1	0.0105821	0.00158604
AC013287.1		0.503108	-0.425306	0.016	0.024	1	0.0158315	0.0266265
WASHC2A		0.503198	-0.757881	0.085	0.102	1	0.086568	0.148694
ADHFE1	137872	0.50334	1.48158	0.021	0.008	1	0.0210534	0.00790518
NBEAL2	23218	0.503369	1.8601	0.064	0.016	1	0.0618754	0.0173096
AC016831.5		0.503431	0.0565632	0.085	0.067	1	0.086568	0.0866145
MINPP1	9562	0.503484	1.15966	0.08	0.03	1	0.076764	0.0358573
AC140847.2		0.503486	1.25919	0.021	0.01	1	0.0210534	0.00947874
ZNF287	57336	0.503491	0.285188	0.016	0.013	1	0.0158315	0.0157484
PEF1	553115	0.503514	2.55197	0.032	0.005	1	0.0314162	0.0047506
FAM151A	338094	0.503531	1.74462	0.011	0.003	1	0.0105821	0.00316957
AC008014.1		0.503559	0.538168	0.048	0.035	1	0.0618754	0.0450037
NME6	10201	0.503563	1.42269	0.016	0.006	1	0.0158315	0.00632914
BACE2	25825	0.503576	0.80602	0.191	0.11	1	0.223144	0.134919
TSPAN18	90139	0.503588	-0.12532	0.128	0.137	1	0.138836	0.154151
EBPL	84650	0.50365	1.62914	0.059	0.017	1	0.0568629	0.0188685
RAB27A	5873	0.503687	0.0816542	0.383	0.305	1	0.429985	0.412845
PPM1L	151742	0.503706	1.88212	0.053	0.011	1	0.0518251	0.0141846
SMG6	23293	0.503706	0.100763	0.282	0.257	1	0.320386	0.304211
RAD52	5893	0.503836	0.214104	0.043	0.035	1	0.0416727	0.0389154
MMRN1	22915	0.50394	1.13457	0.053	0.032	1	0.0914342	0.0434851
FAM216A	29902	0.503982	-1.37086	0.011	0.037	1	0.0105821	0.0389154
HHIPL1	84439	0.504129	2.15966	0.016	0.003	1	0.0158315	0.00316957
CCDC57	284001	0.50414	-1.01027	0.016	0.038	1	0.0158315	0.040441
ADGRG6	57211	0.504164	-0.180683	0.266	0.381	1	0.453917	0.504137
ACTR10	55860	0.504437	0.840834	0.144	0.078	1	0.148053	0.0866145
AL109613.1		0.504468	2.32958	0.011	0.002	1	0.0105821	0.00158604
MLST8	64223	0.504468	2.74462	0.011	0.002	1	0.0158315	0.00158604
ZNF385D-AS1	100874216	0.504583	1.42269	0.016	0.006	1	0.0158315	0.00632914
SFXN3	81855	0.504755	0.592616	0.037	0.025	1	0.0416727	0.0297129
AC019068.1		0.50478	1.74462	0.027	0.008	1	0.0262482	0.00790518
HHIP	64399	0.505033	1.15966	0.016	0.003	1	0.0158315	0.00790518
AC026894.1		0.505096	-0.255381	0.011	0.008	1	0.0105821	0.0173096
RABGAP1L	9910	0.505157	0.265559	0.468	0.348	1	0.571701	0.497403
IFNGR2	3460	0.505184	-1.50962	0.101	0.217	1	0.115416	0.308884
EIPR1	7260	0.505185	0.513294	0.112	0.073	1	0.110666	0.080775
XPNPEP3	63929	0.505405	-0.117877	0.048	0.054	1	0.0518251	0.0600642
AC244093.5		0.50566	0.329582	0.011	0.008	1	0.0105821	0.0110498
AL035681.1		0.505687	-2.01027	0.005	0.03	1	0.00530505	0.040441
PELI1	57162	0.505794	0.49594	0.516	0.365	1	0.727137	0.565494
CEP78	84131	0.505827	-1.71481	0.005	0.029	1	0.00530505	0.0327898
SNX6	58533	0.505865	-0.170492	0.17	0.171	1	0.166235	0.188914
RAD21	5885	0.506048	0.0798034	0.191	0.17	1	0.192904	0.186282
GPR173	54328	0.506071	-0.633892	0.048	0.068	1	0.0467618	0.0778425
AC009228.1		0.506348	-0.955821	0.016	0.035	1	0.0158315	0.0389154
ZNF865	100507290	0.506359	2.48158	0.021	0.003	1	0.0210534	0.00316957
SGPP1	81537	0.506379	1.10719	0.043	0.016	1	0.0416727	0.0204249
RBM14	10432	0.506416	0.967012	0.032	0.016	1	0.0314162	0.0173096
BX664615.2		0.506436	2.32958	0.011	0.002	1	0.0105821	0.00158604
BEND7	222389	0.506593	0.24712	0.17	0.13	1	0.161721	0.140452
SIRPA	140885	0.506677	3.55197	0.032	0.002	1	0.0314162	0.00158604
SBNO1	55206	0.506741	0.361291	0.096	0.083	1	0.110666	0.0895215
PLK3	1263	0.506883	0.259192	0.048	0.037	1	0.0467618	0.0419642
BAG1	573	0.506982	2.06655	0.021	0.005	1	0.0210534	0.0047506
ZMYM3	9203	0.507017	1.74462	0.016	0.005	1	0.0158315	0.0047506
PCDHB15	56121	0.507111	2.06655	0.021	0.005	1	0.0210534	0.0047506
BANF1	8815	0.507117	1.48158	0.021	0.008	1	0.0210534	0.00790518
UNC45A	55898	0.507183	0.522227	0.043	0.027	1	0.0416727	0.0312525
PISD	23761	0.507221	0.503611	0.048	0.033	1	0.0518251	0.0389154
CCDC126	90693	0.507413	0.882123	0.048	0.03	1	0.0518251	0.0297129
COPA	1314	0.507528	0.487711	0.271	0.176	1	0.26889	0.200671
LINC01290	106144584	0.507602	-0.314275	0.021	0.03	1	0.0262482	0.0373875
INPP4A	3631	0.507615	0.198651	0.122	0.089	1	0.120144	0.108214
GIPC2	54810	0.507616	-0.568264	0.245	0.324	1	0.289011	0.407579
SRFBP1	153443	0.507642	0.499507	0.128	0.084	1	0.129534	0.0953102
PITPNA	5306	0.507836	-0.0773825	0.133	0.127	1	0.134196	0.144581
NKIRAS1	28512	0.507948	-1.01027	0.016	0.037	1	0.0158315	0.040441
ARMC6	93436	0.508185	2.48158	0.021	0.003	1	0.0210534	0.00316957
SMTNL1	219537	0.508194	-1.50331	0.005	0.027	1	0.00530505	0.0281709
ATL3	25923	0.50831	0.837729	0.154	0.076	1	0.15263	0.0895215
MRPL3	11222	0.508426	1.36129	0.106	0.041	1	0.110666	0.0450037
CNNM4	26504	0.508427	0.629142	0.027	0.017	1	0.0262482	0.0188685
SLC39A9	55334	0.508728	0.445059	0.059	0.044	1	0.0618754	0.048034
ORC4	5000	0.508788	0.562416	0.112	0.087	1	0.12485	0.088069
PIK3CB	5291	0.508877	0.149009	0.186	0.165	1	0.210295	0.194156
KDM7A	80853	0.508946	0.432029	0.128	0.097	1	0.148053	0.113895
AC009563.1		0.509121	2.32958	0.011	0.002	1	0.0105821	0.00158604
FIBP	9158	0.509121	1.74462	0.011	0.002	1	0.0105821	0.00316957
PRDM2	7799	0.509203	0.37265	0.16	0.114	1	0.161721	0.129356
MON1B	22879	0.509539	1.09254	0.032	0.014	1	0.0314162	0.0157484
RHOB	388	0.509834	1.71815	0.5	0.198	1	0.61863	0.231364
AC018946.1		0.509892	0.422691	0.016	0.014	1	0.0158315	0.0141846
PAK5	57144	0.509966	-0.933453	0.021	0.046	1	0.0210534	0.048034
GMPR2	51292	0.509985	2.74462	0.016	0.002	1	0.0158315	0.00158604
INIP	58493	0.510011	1.03413	0.032	0.024	1	0.0518251	0.0266265
JKAMP	51528	0.510146	0.366108	0.021	0.017	1	0.0210534	0.0188685
CDK6	1021	0.510221	-0.00635329	0.16	0.152	1	0.192904	0.196767
NAV2	89797	0.510322	-0.0775937	0.186	0.168	1	0.308735	0.326216
TMEM243	79161	0.510401	0.863264	0.09	0.043	1	0.0914342	0.0525623
ATG4C	84938	0.51047	0.436497	0.101	0.07	1	0.101096	0.0778425
ZNF670	93474	0.510489	1.09254	0.032	0.014	1	0.0314162	0.0157484
TIE1	7075	0.51059	-0.128269	0.346	0.337	1	0.36198	0.392685
MDP1	145553	0.510639	1.00765	0.027	0.013	1	0.0262482	0.0141846
RAB11FIP5	26056	0.510673	0.967012	0.032	0.017	1	0.0314162	0.0173096
TGIF2	60436	0.510697	0.221057	0.037	0.03	1	0.0365576	0.0343247
SPRED1	161742	0.510714	1.29396	0.122	0.044	1	0.143455	0.0615579
NFKB2	4791	0.510801	-1.31427	0.011	0.03	1	0.0105821	0.0373875
RSPRY1	89970	0.510847	0.522227	0.117	0.073	1	0.115416	0.083699
AL807761.4		0.510891	-1.25538	0.011	0.03	1	0.0105821	0.0358573
MOB3C	148932	0.510967	1.06655	0.021	0.01	1	0.0210534	0.0110498
CCDC50	152137	0.511097	0.522227	0.33	0.257	1	0.376686	0.278113
STX4	6810	0.511173	-0.0627358	0.027	0.025	1	0.0262482	0.0312525
BTBD11		0.511332	2.15966	0.016	0.003	1	0.0158315	0.00316957
AC253572.2		0.511424	0.574694	0.016	0.011	1	0.0158315	0.0126185
DLG4	1742	0.511452	0.937264	0.016	0.008	1	0.0158315	0.00947874
EIF3K	27335	0.511585	1.23005	0.069	0.029	1	0.0668629	0.0297129
NSMCE2	286053	0.511617	0.428843	0.346	0.224	1	0.401913	0.314695
SRBD1	55133	0.511635	-0.169651	0.144	0.165	1	0.184093	0.208433
LINC01184		0.511639	0.517209	0.16	0.116	1	0.192904	0.140452
SLC25A40	55972	0.511715	0.100763	0.037	0.032	1	0.0365576	0.0373875
CAMSAP1	157922	0.51182	1.15966	0.059	0.025	1	0.0568629	0.0266265
EMC1-AS1	101927895	0.511846	-1.77894	0.005	0.033	1	0.00530505	0.0343247
VIM	7431	0.51187	0.607116	0.309	0.257	1	0.45729	0.323922
SMAD4	4089	0.511957	-0.241442	0.128	0.132	1	0.12485	0.150061
FBXW5	54461	0.511985	0.574694	0.037	0.022	1	0.0365576	0.0266265
C4orf33	132321	0.512025	1.03413	0.048	0.025	1	0.0518251	0.0266265
TSNARE1	203062	0.512197	0.230046	0.032	0.027	1	0.0314162	0.0297129
DBN1	1627	0.512244	1.38205	0.032	0.013	1	0.0314162	0.0126185
LINC00637		0.512337	2.32958	0.011	0.002	1	0.0105821	0.00158604
TRAPPC3L	100128327	0.51235	3.06655	0.021	0.002	1	0.0210534	0.00158604
KLHL24	54800	0.512399	0.214104	0.128	0.105	1	0.129534	0.115311
RAB11FIP1	80223	0.512415	4.91454	0.027	0.002	1	0.086568	0.00158604
GABPA	2551	0.512455	0.81862	0.09	0.057	1	0.0962768	0.0570702
GOSR1	9527	0.512495	0.272551	0.138	0.105	1	0.148053	0.126563
FAM86C1		0.512553	2.32958	0.011	0.002	1	0.0105821	0.00158604
LEFTY1	10637	0.512553	2.32958	0.011	0.002	1	0.0105821	0.00158604
MRPL49	740	0.512553	2.32958	0.011	0.002	1	0.0105821	0.00158604
ERI2	112479	0.512701	-1.31839	0.048	0.116	1	0.0668629	0.169006
ARNT	405	0.512731	0.450888	0.144	0.098	1	0.148053	0.112478
UNC13B	10497	0.512776	0.82075	0.303	0.178	1	0.447138	0.278113
SNRNP35	11066	0.513113	-0.778943	0.016	0.029	1	0.0158315	0.0343247
DERA	51071	0.513195	-0.41888	0.106	0.127	1	0.120144	0.162281
RGL3	57139	0.513295	-0.190286	0.08	0.079	1	0.081678	0.0967521
DELE1	9812	0.513422	0.143715	0.149	0.124	1	0.143455	0.133531
AL138787.2		0.5136	-0.153501	0.048	0.048	1	0.0518251	0.0615579
ZFP30	22835	0.513798	0.0665473	0.048	0.044	1	0.0467618	0.048034
AC084816.1		0.513822	-0.840343	0.011	0.025	1	0.0105821	0.0266265
TMEM241	85019	0.513849	-0.410659	0.053	0.059	1	0.0518251	0.0734275
NEK9	91754	0.513855	0.352302	0.106	0.089	1	0.115416	0.0938661
HIF1AN	55662	0.513888	0.67423	0.048	0.029	1	0.0467618	0.0312525
BRCA2	675	0.513922	1.06655	0.016	0.006	1	0.0210534	0.0110498
SFI1	9814	0.51395	0.0367999	0.069	0.07	1	0.0718257	0.0734275
FAM13A-AS1		0.513972	0.905084	0.096	0.051	1	0.0914342	0.0510552
RNF213-AS1	100294362	0.514014	-1.88959	0.059	0.154	1	0.0568629	0.211007
TRIM24	8805	0.514109	0.503611	0.096	0.071	1	0.105892	0.0778425
ZCWPW2	152098	0.514118	-0.740808	0.021	0.035	1	0.0210534	0.0419642
AFG1L	246269	0.51415	0.390982	0.08	0.065	1	0.086568	0.0689929
PAICS	10606	0.514309	1.20405	0.053	0.021	1	0.0518251	0.0235305
UBXN4	23190	0.514326	-0.152621	0.191	0.189	1	0.188508	0.211007
SMDT1	91689	0.514363	3.91454	0.043	0.002	1	0.0416727	0.00158604
AC025917.1		0.514373	-1.73651	0.027	0.089	1	0.0262482	0.0996298
MED16	10025	0.514467	1.25919	0.021	0.01	1	0.0210534	0.00947874
WDR61		0.514493	-0.425306	0.027	0.038	1	0.0262482	0.040441
SF3A1	10291	0.514545	0.496692	0.037	0.027	1	0.0365576	0.0281709
NEMP2	100131211	0.514609	-0.840343	0.011	0.027	1	0.0105821	0.0266265
NRK	203447	0.51462	3.06655	0.021	0.002	1	0.0210534	0.00158604
PHF6	84295	0.514725	0.107189	0.043	0.04	1	0.0416727	0.0419642
AC100830.2		0.51505	2.32958	0.011	0.002	1	0.0105821	0.00158604
PLOD1	5351	0.51505	2.06655	0.021	0.005	1	0.0210534	0.0047506
CPNE3	8895	0.515221	-0.214739	0.043	0.044	1	0.0416727	0.0525623
LINC02315		0.515527	-1.42531	0.011	0.03	1	0.0158315	0.0540672
NUDT14	256281	0.515716	1.28519	0.037	0.016	1	0.0365576	0.0157484
FKBP4	2288	0.515975	-0.0627358	0.005	0.01	1	0.00530505	0.00947874
SCD	6319	0.516295	0.285188	0.016	0.016	1	0.0158315	0.0157484
MMD	23531	0.516646	3.06655	0.021	0.002	1	0.0210534	0.00158604
CIAO1	9391	0.516683	1.22106	0.074	0.035	1	0.076764	0.0343247
CLOCK	9575	0.516838	-0.595805	0.149	0.173	1	0.148053	0.221237
MOSPD2	158747	0.517371	0.0875069	0.064	0.062	1	0.0618754	0.0615579
TEF	7008	0.517523	2.48158	0.021	0.003	1	0.0210534	0.00316957
DHX9	1660	0.51773	0.967012	0.138	0.065	1	0.134196	0.0719515
ZRANB1	54764	0.517742	0.194422	0.069	0.056	1	0.0668629	0.0615579
PSPH	5723	0.51785	-0.477773	0.011	0.019	1	0.0105821	0.0204249
TRIM58	25893	0.518027	2.06655	0.021	0.005	1	0.0210534	0.0047506
RBPMS	11030	0.518107	1.02095	0.25	0.149	1	0.453917	0.250079
IPP	3652	0.518134	-0.202913	0.032	0.038	1	0.0314162	0.040441
GABPB2	126626	0.518272	0.127948	0.064	0.065	1	0.0718257	0.0689929
AKT2	208	0.518448	0.0565632	0.043	0.043	1	0.0416727	0.0434851
SLC35F5	80255	0.518459	-0.330669	0.122	0.157	1	0.134196	0.170345
ZNF433-AS1	101928464	0.518631	0.00765357	0.053	0.051	1	0.0568629	0.0600642
GEN1	348654	0.518827	0.551974	0.032	0.021	1	0.0314162	0.0235305
SH3BGRL3	83442	0.518906	3.74462	0.032	0.002	1	0.0365576	0.00158604
ZNF525	170958	0.518928	1.2141	0.043	0.016	1	0.0416727	0.0188685
ALG2	85365	0.518986	2.74462	0.016	0.002	1	0.0158315	0.00158604
ZSCAN9	7746	0.519048	0.607116	0.021	0.014	1	0.0210534	0.0157484
MBNL1	4154	0.519094	0.11219	0.702	0.63	1	1.40343	1.34622
SMARCD1	6602	0.51927	0.352302	0.037	0.03	1	0.0365576	0.0312525
ZDHHC14	79683	0.519376	0.730264	0.176	0.108	1	0.231618	0.147325
STK38	11329	0.519386	-0.178213	0.112	0.11	1	0.115416	0.133531
MRPS6	64968	0.519396	2.15966	0.016	0.003	1	0.0158315	0.00316957
CRIM1-DT		0.519437	2.74462	0.016	0.002	1	0.0158315	0.00158604
CNOT7	29883	0.51953	0.270688	0.043	0.035	1	0.0416727	0.0373875
EIF1AY	9086	0.519725	1.15966	0.027	0.013	1	0.0262482	0.0126185
AC125793.1		0.519787	3.06655	0.016	0.002	1	0.0210534	0.00158604
PPAT	5471	0.519955	2.23005	0.021	0.006	1	0.0314162	0.00632914
RAB18	22931	0.519969	0.556992	0.181	0.102	1	0.17073	0.120953
LINC02250	105370737	0.519985	-0.840343	0.032	0.041	1	0.0365576	0.0719515
ERCC6	2074	0.520221	1.05656	0.08	0.038	1	0.086568	0.0434851
HHEX	3087	0.520291	0.422691	0.037	0.027	1	0.0365576	0.0297129
EBF3	253738	0.520315	2.74462	0.016	0.002	1	0.0158315	0.00158604
AC087071.2		0.520439	-1.34284	0.005	0.017	1	0.00530505	0.0250797
NARS	79731	0.520494	0.0816542	0.059	0.056	1	0.0568629	0.0570702
CD320	51293	0.5206	1.27513	0.064	0.024	1	0.0618754	0.0266265
C2orf27A		0.520698	1.74462	0.048	0.013	1	0.0518251	0.0157484
NHLRC2	374354	0.520716	0.18274	0.09	0.089	1	0.101096	0.09242
CNGB1	1258	0.520884	2.06655	0.021	0.005	1	0.0210534	0.0047506
SIDT2	51092	0.521028	0.744619	0.037	0.022	1	0.0365576	0.0235305
EIF3A	8661	0.521175	-0.0773825	0.138	0.132	1	0.134196	0.144581
TUBG1	7283	0.521237	1.32958	0.027	0.011	1	0.0262482	0.0110498
DAZAP1	26528	0.521285	0.956123	0.112	0.056	1	0.105892	0.0570702
AC079781.5		0.521401	0.910629	0.117	0.056	1	0.110666	0.0615579
CALR	811	0.521433	3.06655	0.074	0.008	1	0.0718257	0.00790518
CCS	9973	0.521521	0.329582	0.053	0.044	1	0.0568629	0.048034
NEURL4	84461	0.521755	-0.12985	0.011	0.014	1	0.0105821	0.0157484
AL035071.1		0.521755	1.00765	0.011	0.006	1	0.0105821	0.00632914
ING2	3622	0.521779	2.74462	0.016	0.002	1	0.0158315	0.00158604
WDR6	11180	0.521816	0.744619	0.032	0.021	1	0.0314162	0.0204249
MALL		0.521816	2.20405	0.048	0.011	1	0.0518251	0.0110498
PTMA	5757	0.522018	0.87015	0.346	0.219	1	0.450533	0.272085
NLN	57486	0.522089	2.06655	0.021	0.005	1	0.0210534	0.0047506
NUP54	53371	0.522092	1.33863	0.176	0.068	1	0.188508	0.0793098
VAMP2	6844	0.522235	1.27513	0.064	0.025	1	0.0618754	0.0266265
CEP85L	387119	0.522416	-1.12355	0.309	0.406	1	0.32424	0.612178
TTC7A	57217	0.522452	1.18823	0.08	0.032	1	0.081678	0.0373875
VPS29	51699	0.522618	0.159657	0.053	0.063	1	0.0718257	0.0675103
RXRA	6256	0.522626	0.159657	0.027	0.025	1	0.0262482	0.0266265
ORMDL1	94101	0.522649	0.159657	0.106	0.087	1	0.105892	0.098192
RABAC1	10567	0.522815	3.12313	0.064	0.006	1	0.0618754	0.00632914
CENPH	64946	0.522837	2.32958	0.011	0.002	1	0.0105821	0.00158604
PDGFA	5154	0.522837	2.32958	0.011	0.002	1	0.0105821	0.00158604
NAP1L4	4676	0.52284	-0.611525	0.117	0.171	1	0.120144	0.183643
GNS	2799	0.523122	0.877886	0.08	0.046	1	0.081678	0.04652
EEF2	1938	0.523309	1.50361	0.096	0.03	1	0.105892	0.0389154
CNN3	1266	0.523363	0.335228	0.144	0.114	1	0.15263	0.125163
CCL14	6358	0.523475	-0.255381	0.032	0.04	1	0.0365576	0.048034
AC025043.1		0.523517	-0.477773	0.011	0.019	1	0.0105821	0.0204249
NUP93	9688	0.523663	0.690171	0.122	0.073	1	0.12485	0.080775
MTSS2	92154	0.52382	2.15966	0.016	0.003	1	0.0158315	0.00316957
AC012668.3		0.523832	-1.00357	0.069	0.106	1	0.15263	0.292433
STXBP1	6812	0.523858	0.0816542	0.059	0.049	1	0.0568629	0.0570702
SFT2D1	113402	0.523888	0.275134	0.064	0.054	1	0.0618754	0.0540672
HOOK3	84376	0.523999	-0.034354	0.218	0.183	1	0.205976	0.213574
Z99289.3		0.524332	2.15966	0.016	0.003	1	0.0158315	0.00316957
REV1	51455	0.524437	-0.449391	0.16	0.183	1	0.157186	0.213574
ZNF398	57541	0.524582	-1.84034	0.005	0.033	1	0.00530505	0.0358573
SELENON	57190	0.524892	0.903317	0.117	0.059	1	0.115416	0.0645385
KLHL29	114818	0.524968	3.06655	0.011	0.002	1	0.0210534	0.00158604
AL450322.2		0.524968	2.32958	0.011	0.002	1	0.0105821	0.00158604
RPS4X	6191	0.525056	1.94393	0.144	0.037	1	0.148053	0.040441
LRCH3	84859	0.525181	-0.0831999	0.245	0.249	1	0.272946	0.29006
SPECC1	92521	0.525244	-0.18138	0.011	0.025	1	0.0210534	0.0281709
MTERF1	7978	0.525708	0.105718	0.149	0.125	1	0.166235	0.158224
IPO8	10526	0.525772	1.20696	0.138	0.067	1	0.148053	0.0675103
AC087286.4		0.525821	2.32958	0.011	0.002	1	0.0105821	0.00158604
AC073842.2		0.525821	2.32958	0.011	0.002	1	0.0105821	0.00158604
CPNE9	151835	0.525821	2.32958	0.011	0.002	1	0.0105821	0.00158604
NPHP3-AS1	348808	0.525821	2.74462	0.011	0.002	1	0.0158315	0.00158604
CSE1L	1434	0.525842	0.131642	0.08	0.075	1	0.081678	0.0778425
NRXN1	9378	0.525854	-0.714812	0.005	0.014	1	0.00530505	0.0157484
ABCC10	89845	0.52594	0.657156	0.037	0.021	1	0.0365576	0.0250797
SIRT5	23408	0.526255	0.473765	0.207	0.148	1	0.214596	0.16093
AL031709.1		0.526685	1.32958	0.011	0.005	1	0.0105821	0.0047506
TNIP2	79155	0.526909	0.744619	0.064	0.037	1	0.0618754	0.0389154
ABI3BP	25890	0.527058	-1.18397	0.309	0.521	1	0.528749	0.953066
IVNS1ABP	10625	0.527248	0.266572	0.064	0.052	1	0.0668629	0.0585684
SERPING1	710	0.52738	1.39098	0.09	0.033	1	0.086568	0.0343247
ZNF765	91661	0.527612	-0.733428	0.032	0.059	1	0.0314162	0.0585684
EXD3	54932	0.527625	-0.405941	0.122	0.154	1	0.120144	0.16093
AC006299.1		0.527684	-1.28513	0.027	0.063	1	0.0262482	0.0734275
LPCAT4	254531	0.527872	0.403582	0.059	0.056	1	0.0718257	0.0570702
LMTK2	22853	0.528011	0.682335	0.165	0.086	1	0.161721	0.105361
MRPL14	64928	0.528118	1.00765	0.011	0.005	1	0.0105821	0.00632914
SDF2	6388	0.528236	-0.840343	0.011	0.027	1	0.0105821	0.0266265
AC092650.1		0.528271	-2.50331	0	0.022	1	0	0.0281709
VCP	7415	0.528283	0.882123	0.112	0.059	1	0.105892	0.0600642
SLC25A25	114789	0.528317	1.45511	0.037	0.013	1	0.0416727	0.0157484
JUNB	3726	0.528369	0.577969	0.207	0.132	1	0.22739	0.159578
BRD7	29117	0.528572	0.0665473	0.074	0.065	1	0.0718257	0.0719515
DPF2	5977	0.528638	1.74462	0.08	0.024	1	0.076764	0.0235305
CTNNA1	1495	0.52866	0.460947	0.638	0.475	1	0.757519	0.601797
NUP210L	91181	0.52899	-0.477773	0.027	0.038	1	0.0262482	0.0419642
AC097634.2		0.529052	0.744619	0.032	0.019	1	0.0314162	0.0204249
EIF2D	1939	0.529138	-0.503308	0.016	0.027	1	0.0158315	0.0281709
AC131934.1		0.52925	-1.95582	0	0.019	1	0	0.0188685
PRIM1	5557	0.52928	-1.19398	0.011	0.032	1	0.0105821	0.0343247
CERK	64781	0.529387	0.744619	0.08	0.046	1	0.076764	0.048034
MPHOSPH9	10198	0.529532	-0.670418	0.027	0.038	1	0.0262482	0.048034
TBKBP1	9755	0.529542	-0.370858	0.011	0.014	1	0.0105821	0.0188685
G2E3-AS1		0.529557	-0.32577	0.016	0.03	1	0.0210534	0.0312525
PTPN9	5780	0.529617	0.0327446	0.128	0.119	1	0.138836	0.139072
MRGBP	55257	0.529734	1.32958	0.011	0.005	1	0.0105821	0.0047506
PPP1R3D	5509	0.529736	1.74462	0.021	0.006	1	0.0210534	0.00632914
NCOA1	8648	0.529843	0.171208	0.569	0.494	1	0.744972	0.685979
SF3B5	83443	0.529926	3.55197	0.032	0.002	1	0.0314162	0.00158604
TRABD2A		0.53003	0.834817	0.138	0.081	1	0.157186	0.09242
NEPRO	25871	0.53004	1.11659	0.053	0.022	1	0.0518251	0.0250797
CD2BP2	10421	0.530085	2.15966	0.016	0.003	1	0.0158315	0.00316957
POLR3B	55703	0.53011	0.744619	0.053	0.032	1	0.0568629	0.0358573
BCAS2	10286	0.530145	1.57469	0.037	0.011	1	0.0365576	0.0126185
ZFY-AS1		0.530237	1.15966	0.016	0.006	1	0.0158315	0.00790518
ACAD11	84129	0.530314	0.603263	0.144	0.095	1	0.161721	0.111059
EIF4EBP1	1978	0.530348	0.937264	0.016	0.01	1	0.0158315	0.00947874
ZFY	7544	0.530402	0.242119	0.059	0.044	1	0.0568629	0.0510552
YRDC	79693	0.530435	1.74462	0.021	0.006	1	0.0210534	0.00632914
MED9	55090	0.530441	1.59262	0.032	0.013	1	0.0416727	0.0141846
HEXIM1	10614	0.530842	-1.71481	0.005	0.033	1	0.00530505	0.0327898
PRPF8	10594	0.530873	0.159657	0.106	0.092	1	0.115416	0.106788
IK	3550	0.53096	-0.518415	0.021	0.029	1	0.0210534	0.0358573
DISC1FP1		0.530981	0.0187941	0.138	0.146	1	0.240022	0.240141
DYNLL2	140735	0.531014	2.15966	0.016	0.003	1	0.0158315	0.00316957
LINC02336		0.531015	2.15966	0.016	0.003	1	0.0158315	0.00316957
EBF4	57593	0.531135	-0.000808006	0.074	0.068	1	0.081678	0.0851578
CYHR1		0.531288	3.06655	0.021	0.002	1	0.0210534	0.00158604
IMMP1L	196294	0.531305	0.00765357	0.117	0.103	1	0.115416	0.118136
KRTCAP2	200185	0.531323	2.03413	0.053	0.013	1	0.0518251	0.0126185
WLS	79971	0.531458	-0.948147	0.245	0.362	1	0.264816	0.466027
AC010997.3		0.531566	-0.676845	0.053	0.089	1	0.0668629	0.111059
SULT1C4	27233	0.531623	-0.349708	0.17	0.187	1	0.175204	0.222508
DARS2	55157	0.531725	-0.202913	0.032	0.037	1	0.0314162	0.040441
USP2-AS1		0.531819	-2.25538	0	0.021	1	0	0.0235305
UBASH3B	84959	0.531986	0.937264	0.053	0.017	1	0.0568629	0.0312525
AC091180.2		0.532118	-1.06274	0.011	0.025	1	0.0105821	0.0312525
TYROBP	7305	0.532338	1.32958	0.011	0.005	1	0.0105821	0.0047506
PIAS1	8554	0.532525	-0.0627358	0.388	0.378	1	0.477291	0.496437
AGL	178	0.532547	-0.992346	0.027	0.056	1	0.0262482	0.0600642
EZH2	2146	0.532688	-0.12985	0.027	0.032	1	0.0262482	0.0327898
SSTR1	6751	0.532842	1.65716	0.064	0.024	1	0.076764	0.0250797
THAP7	80764	0.532859	3.06655	0.021	0.002	1	0.0210534	0.00158604
TNRC6B	23112	0.532871	-0.1024	0.489	0.503	1	0.624344	0.660066
IFT43	112752	0.532879	1.05656	0.154	0.073	1	0.17073	0.0866145
MFSD2B	388931	0.532936	1.74462	0.011	0.002	1	0.0105821	0.00316957
ATMIN	23300	0.53295	2.59262	0.043	0.006	1	0.0416727	0.00632914
ZFX	7543	0.533352	0.121689	0.128	0.108	1	0.120144	0.113895
CEP44	80817	0.533437	-0.148466	0.069	0.07	1	0.0668629	0.0778425
PIGB	9488	0.533565	0.574694	0.059	0.037	1	0.0568629	0.040441
AL583824.1		0.533582	-0.255381	0.064	0.076	1	0.0668629	0.083699
CRTC3-AS1		0.533594	-1.12985	0.021	0.054	1	0.0262482	0.0660255
COQ6	51004	0.533621	-0.518415	0.021	0.035	1	0.0210534	0.0358573
CARF	79800	0.534002	0.185192	0.08	0.067	1	0.0914342	0.083699
IER3	8870	0.534168	4.06655	0.027	0.002	1	0.0467618	0.00158604
SLTM	79811	0.534182	-0.0764107	0.128	0.132	1	0.143455	0.154151
STIMATE	375346	0.534281	0.382049	0.032	0.027	1	0.0314162	0.0266265
TUFM	7284	0.534329	2.74462	0.048	0.006	1	0.0467618	0.00632914
CRTC3	64784	0.534363	-0.208838	0.255	0.251	1	0.285019	0.326216
INTS2	57508	0.534466	1.00765	0.053	0.029	1	0.0568629	0.0297129
TPST1	8460	0.534482	-0.445205	0.085	0.165	1	0.15263	0.207143
IGSF6	10261	0.534483	-1.16227	0.016	0.038	1	0.0158315	0.0450037
MEMO1	51072	0.534699	0.0441794	0.016	0.019	1	0.0158315	0.0188685
FANCM	57697	0.534768	0.449163	0.053	0.035	1	0.0518251	0.040441
RIC1	57589	0.534844	0.464511	0.287	0.205	1	0.312634	0.237641
TIMM13	26517	0.535017	2.15966	0.016	0.003	1	0.0158315	0.00316957
BGN	633	0.535047	2.44506	0.064	0.011	1	0.0618754	0.0110498
HIST2H2AA4		0.535068	2.74462	0.037	0.005	1	0.0365576	0.0047506
TAF7	6879	0.535124	-1.71481	0.011	0.044	1	0.0105821	0.0495457
GSTO1	9446	0.535227	1.54299	0.101	0.032	1	0.0962768	0.0343247
TTLL1	25809	0.535257	-0.577309	0.011	0.021	1	0.0105821	0.0219789
ADIPOR1	51094	0.535332	1.74462	0.032	0.011	1	0.0365576	0.0110498
CD83	9308	0.535443	2.74462	0.011	0.002	1	0.0158315	0.00158604
NBL1		0.535443	1.74462	0.011	0.002	1	0.0105821	0.00316957
KCNMB3	27094	0.535543	0.159657	0.011	0.017	1	0.0158315	0.0173096
POSTN	10631	0.535655	3.24712	0.069	0.025	1	0.304822	0.0358573
DNAJC7	7266	0.535671	0.0480113	0.122	0.133	1	0.138836	0.137689
CS	1431	0.535754	1.15966	0.069	0.03	1	0.0668629	0.0312525
EIF3J	8669	0.535852	0.00211539	0.133	0.114	1	0.12485	0.12796
ERLIN1	10613	0.536031	-0.255381	0.032	0.04	1	0.0365576	0.048034
ZC3H12A	80149	0.536313	1.32958	0.011	0.005	1	0.0105821	0.0047506
ZNF430	80264	0.53633	0.574694	0.074	0.051	1	0.076764	0.0540672
ZNF880	400713	0.536365	-1.34284	0.005	0.024	1	0.00530505	0.0250797
IMPA1	3612	0.536369	0.112351	0.048	0.04	1	0.0467618	0.04652
RPP21		0.536417	-0.255381	0.011	0.016	1	0.0105821	0.0173096
QSOX1	5768	0.536544	1.62914	0.059	0.017	1	0.0568629	0.0188685
MSANTD2	79684	0.536574	0.549068	0.149	0.1	1	0.148053	0.105361
DTNB	1838	0.53662	0.0383504	0.085	0.071	1	0.0914342	0.09242
PPP6R3	55291	0.536718	0.344335	0.59	0.438	1	0.64688	0.54177
BICRA-AS1		0.536723	-1.6477	0.005	0.029	1	0.00530505	0.0312525
AL078600.1		0.536811	0.896622	0.043	0.027	1	0.0467618	0.0266265
ZNF677	342926	0.536932	0.481585	0.048	0.033	1	0.0467618	0.0358573
SEC24A	10802	0.536943	1.48158	0.112	0.04	1	0.120144	0.0450037
GALNT15	117248	0.536958	0.496692	0.037	0.022	1	0.0365576	0.0281709
AC073896.2		0.536975	1.42269	0.016	0.006	1	0.0158315	0.00632914
PRRC2C	23215	0.537024	-0.280213	0.309	0.325	1	0.320386	0.380825
TRDN	10345	0.537029	-1.84034	0.005	0.037	1	0.0105821	0.0540672
FAAP100	80233	0.537076	2.74462	0.016	0.002	1	0.0158315	0.00158604
TBC1D9	23158	0.537112	0.273313	0.165	0.135	1	0.205976	0.175686
STK24	8428	0.537171	-0.32577	0.388	0.362	1	0.42304	0.509873
AL645465.1		0.537262	0.607116	0.021	0.014	1	0.0210534	0.0157484
RPRD1A	55197	0.537377	0.230046	0.133	0.11	1	0.134196	0.118136
CLDN11	5010	0.537403	1.08165	0.053	0.027	1	0.0568629	0.0281709
ZDHHC7	55625	0.537456	1.12313	0.059	0.027	1	0.0618754	0.0297129
CSNK2A2	1459	0.537485	0.352302	0.074	0.056	1	0.076764	0.0630493
ATG16L2	89849	0.537521	-0.496389	0.112	0.138	1	0.105892	0.151426
ZNF331	55422	0.537695	0.268886	0.122	0.111	1	0.15263	0.13075
GCNT2	2651	0.537788	2.15966	0.059	0.014	1	0.0962768	0.0219789
TMEM101	84336	0.53798	2.32958	0.027	0.005	1	0.0262482	0.0047506
USP19	10869	0.538043	0.744619	0.016	0.011	1	0.0158315	0.0110498
ARMC1	55156	0.538139	-0.425306	0.027	0.035	1	0.0262482	0.040441
PSMA4	5685	0.538302	2.06655	0.059	0.017	1	0.0718257	0.0173096
AC108861.1		0.538358	-1.34284	0.005	0.024	1	0.00530505	0.0250797
CCDC65	85478	0.538361	-0.162271	0.016	0.019	1	0.0158315	0.0219789
SLC9A3R2		0.538428	0.862456	0.207	0.121	1	0.235829	0.137689
DAGLA	747	0.538486	2.32958	0.011	0.002	1	0.0105821	0.00158604
ZNF843	283933	0.538486	2.32958	0.011	0.002	1	0.0105821	0.00158604
RSPH4A	345895	0.538486	2.32958	0.011	0.002	1	0.0105821	0.00158604
DAZAP2	9802	0.538488	1.3967	0.106	0.038	1	0.105892	0.0419642
CCDC107	203260	0.538517	2.74462	0.027	0.002	1	0.0262482	0.00316957
C19orf33	64073	0.538517	2.74462	0.027	0.002	1	0.0262482	0.00316957
PDK1	5163	0.538576	-0.879872	0.027	0.051	1	0.0262482	0.0555699
ZNF785	146540	0.538611	-0.255381	0.032	0.035	1	0.0314162	0.0419642
PEX10	5192	0.538671	1.48158	0.021	0.008	1	0.0210534	0.00790518
ENOX2	10495	0.538745	0.335814	0.112	0.086	1	0.138836	0.113895
PXDC1	221749	0.53881	-0.125746	0.133	0.156	1	0.15263	0.169006
FAM172A		0.538839	0.331926	0.495	0.375	1	0.595441	0.500294
TMEM60	85025	0.538841	2.74462	0.016	0.002	1	0.0158315	0.00158604
BDP1	55814	0.538846	0.0306147	0.266	0.227	1	0.260726	0.258695
EIF2AK1	27102	0.538871	0.390982	0.043	0.033	1	0.0416727	0.0343247
TPRA1	131601	0.538999	1.23005	0.032	0.014	1	0.0314162	0.0141846
GABPB1	2553	0.53947	0.322386	0.101	0.078	1	0.120144	0.0996298
ZNF529-AS1	101927599	0.539587	-1.03299	0.032	0.062	1	0.0314162	0.0719515
TRNAU1AP	54952	0.539608	0.511958	0.08	0.057	1	0.0962768	0.0704733
NKAIN2	154215	0.539622	2.59517	0.239	0.094	1	1.02886	0.259919
SH3KBP1	30011	0.539831	-0.196487	0.101	0.108	1	0.120144	0.140452
ZMYM2	7750	0.539952	-0.0158401	0.277	0.249	1	0.300892	0.306551
CECR2	27443	0.539953	-0.600209	0.09	0.133	1	0.120144	0.182322
HACD1	9200	0.539987	0.666617	0.037	0.024	1	0.0416727	0.0281709
AC010226.1		0.540021	-1.25538	0.005	0.024	1	0.00530505	0.0235305
AL139106.1		0.540126	-0.899237	0.011	0.032	1	0.0158315	0.0373875
TMEM126B	55863	0.54013	1.15966	0.059	0.025	1	0.0568629	0.0266265
CFI	3426	0.54013	0.766645	0.144	0.087	1	0.157186	0.0967521
AL121790.1		0.540141	1.74462	0.016	0.005	1	0.0158315	0.0047506
FBXO11	80204	0.540166	-0.0313406	0.468	0.421	1	0.571701	0.583368
NUP214	8021	0.540183	0.744619	0.239	0.154	1	0.256619	0.162281
GDF11	10220	0.540193	-1.12985	0.011	0.027	1	0.0105821	0.0327898
EOGT	285203	0.540273	0.136937	0.101	0.087	1	0.101096	0.0953102
AL139120.1		0.540352	-0.477773	0.011	0.021	1	0.0105821	0.0204249
HSD17B11	51170	0.540427	-0.117877	0.197	0.187	1	0.205976	0.225047
TDP1	55775	0.54048	1.11659	0.053	0.024	1	0.0518251	0.0250797
DMAC2L	27109	0.54049	0.574694	0.037	0.025	1	0.0365576	0.0266265
TTPAL	79183	0.540509	-1.19398	0.011	0.027	1	0.0105821	0.0343247
LRP12	29967	0.540593	0.34607	0.048	0.04	1	0.0518251	0.0434851
LAMTOR4	389541	0.540726	2.88212	0.053	0.006	1	0.0518251	0.00632914
ALDH7A1	501	0.54075	-0.107824	0.09	0.071	1	0.086568	0.0967521
DHX8	1659	0.540828	0.422691	0.032	0.025	1	0.0365576	0.0297129
AEBP2	121536	0.540951	0.125709	0.117	0.11	1	0.134196	0.126563
SYP	6855	0.541186	-0.255381	0.011	0.016	1	0.0105821	0.0173096
PALD1	27143	0.54129	0.896622	0.048	0.019	1	0.0467618	0.0266265
AC104656.1		0.54134	-0.714812	0.037	0.059	1	0.0365576	0.0660255
SLC2A13	114134	0.541385	-0.32577	0.069	0.068	1	0.0718257	0.0938661
DIS3L	115752	0.541404	-0.255381	0.032	0.037	1	0.0314162	0.0419642
NAXD	55739	0.541619	1.55197	0.032	0.01	1	0.0314162	0.0110498
TGOLN2	10618	0.541638	0.34607	0.101	0.081	1	0.105892	0.0866145
MDN1	23195	0.541645	0.234424	0.154	0.106	1	0.157186	0.137689
LMO7-AS1	101927155	0.541663	0.522227	0.043	0.027	1	0.0416727	0.0312525
MARF1	9665	0.541729	-0.747234	0.074	0.121	1	0.076764	0.132142
TTC32	130502	0.541823	1.32958	0.027	0.01	1	0.0262482	0.0110498
ADAMTS9-AS1	101929335	0.54195	1.81173	0.085	0.024	1	0.105892	0.0312525
TM9SF2	9375	0.542371	-0.025899	0.144	0.156	1	0.161721	0.167664
SLC35B4	84912	0.542393	0.811733	0.053	0.027	1	0.0518251	0.0312525
PPDPF	79144	0.542394	3.32958	0.027	0.002	1	0.0262482	0.00158604
TMEM127	55654	0.542514	2.74462	0.048	0.006	1	0.0467618	0.00632914
LINC00894		0.542692	0.235606	0.059	0.046	1	0.0618754	0.0555699
ABHD16A	7920	0.542718	1.74462	0.043	0.013	1	0.0416727	0.0126185
PPP4R2	151987	0.542866	-0.0121097	0.144	0.122	1	0.138836	0.143207
GPS2	2874	0.542902	-0.577309	0.048	0.068	1	0.0467618	0.0749013
TXNDC12	51060	0.542947	0.159657	0.053	0.043	1	0.0518251	0.0495457
AL049812.3		0.542986	-0.955821	0.005	0.017	1	0.00530505	0.0188685
MRPL54	116541	0.543019	3.06655	0.021	0.002	1	0.0210534	0.00158604
BRPF3	27154	0.543034	0.270688	0.043	0.033	1	0.0416727	0.0373875
SLC5A9	200010	0.543054	-1.84034	0	0.014	1	0	0.0173096
SLC15A4	121260	0.543055	1.32958	0.027	0.011	1	0.0262482	0.0110498
ANKRD36	375248	0.543081	-0.760616	0.154	0.227	1	0.148053	0.245122
ATXN1L	342371	0.543172	2.32958	0.027	0.005	1	0.0262482	0.0047506
AC020656.1		0.543362	2.74462	0.016	0.002	1	0.0158315	0.00158604
AC083805.2		0.543377	-0.670418	0.011	0.021	1	0.0105821	0.0235305
AC005037.1		0.543425	-1.25538	0.032	0.07	1	0.0314162	0.083699
AC010136.1		0.543475	-1.42531	0	0.013	1	0	0.0126185
TAX1BP1	8887	0.543515	0.522227	0.362	0.229	1	0.365677	0.269664
AC004076.2		0.543603	1.42269	0.016	0.006	1	0.0158315	0.00632914
COG1	9382	0.543695	-0.32577	0.021	0.03	1	0.0210534	0.0312525
ZNF202	7753	0.543757	1.15966	0.016	0.008	1	0.0158315	0.00790518
TH2LCRR	101927761	0.543764	-1.06274	0.011	0.029	1	0.0105821	0.0312525
HEATR4	399671	0.54406	-0.503308	0.016	0.022	1	0.0158315	0.0281709
IGFBP7	3490	0.544063	0.683064	0.378	0.298	1	0.708979	0.497403
CEP162	22832	0.544067	-0.49242	0.069	0.079	1	0.0668629	0.098192
LINC01389		0.544092	-1.16227	0.005	0.022	1	0.00530505	0.0219789
AC244517.2		0.544109	-0.392884	0.021	0.025	1	0.0210534	0.0327898
ARFGEF2	10564	0.544158	0.744619	0.277	0.152	1	0.281011	0.178345
CDC42SE2	56990	0.544483	-0.103378	0.186	0.16	1	0.188508	0.204559
NFYA	4800	0.544705	1.23005	0.032	0.014	1	0.0314162	0.0141846
RBM17	84991	0.544896	0.0297764	0.191	0.194	1	0.214596	0.213574
HTATIP2	10553	0.545025	-0.255381	0.011	0.017	1	0.0105821	0.0173096
FIRRE	286467	0.545076	-0.68834	0.021	0.038	1	0.0210534	0.040441
STAT5B	6777	0.545094	-0.125746	0.144	0.146	1	0.15263	0.169006
TFPI	7035	0.545185	0.33477	0.782	0.762	1	1.42157	1.2514
AC093690.1		0.545393	-0.714812	0.016	0.03	1	0.0158315	0.0327898
DENND5A	23258	0.545527	0.705091	0.287	0.189	1	0.320386	0.209721
DLL1	28514	0.545533	-0.577309	0.027	0.041	1	0.0262482	0.0450037
AC073569.1		0.545639	-1.57731	0	0.013	1	0	0.0141846
C17orf75	64149	0.545834	-1.06274	0.005	0.021	1	0.00530505	0.0204249
EDC4	23644	0.545857	0.00765357	0.011	0.011	1	0.0105821	0.0141846
LINC02516	101927087	0.545905	0.744619	0.037	0.025	1	0.0416727	0.0266265
POLE2	5427	0.545929	0.159657	0.027	0.022	1	0.0262482	0.0266265
EPB41L4B	54566	0.546094	-3.74723	0	0.057	1	0	0.0675103
TCEA1		0.546105	-0.172919	0.085	0.087	1	0.086568	0.101066
HMGB1	3146	0.546108	-0.511721	0.218	0.251	1	0.210295	0.292433
KYAT3	56267	0.546149	-0.0735425	0.09	0.089	1	0.0914342	0.0996298
RASD1	51655	0.546209	2.48158	0.021	0.003	1	0.0210534	0.00316957
IGLC1		0.54624	2.96701	0.027	0.002	1	0.0314162	0.00316957
ZNF324	25799	0.546249	-0.840343	0.005	0.016	1	0.00530505	0.0173096
VCL	7414	0.546305	0.662157	0.356	0.206	1	0.429985	0.293617
PPP2R1A	5518	0.546402	1.83208	0.08	0.022	1	0.081678	0.0235305
HCFC1	3054	0.546453	-0.0627358	0.016	0.021	1	0.0158315	0.0204249
DHRS4-AS1	55449	0.546458	-0.714812	0.005	0.016	1	0.00530505	0.0157484
C1orf109		0.546527	1.15966	0.016	0.006	1	0.0158315	0.00790518
TOP3B	8940	0.54667	-0.955821	0.005	0.019	1	0.00530505	0.0188685
SIK1B		0.546732	-0.577309	0.011	0.022	1	0.0105821	0.0219789
SNRPD1	6632	0.546766	1.52223	0.027	0.008	1	0.0262482	0.00947874
MAP2K2	5605	0.546771	1.06655	0.048	0.022	1	0.0467618	0.0235305
NEK7	140609	0.546844	0.385765	0.399	0.298	1	0.450533	0.363319
USP12-AS1		0.546864	-0.955821	0.005	0.019	1	0.00530505	0.0188685
EHD4-AS1	101928363	0.547154	-1.34284	0.005	0.021	1	0.00530505	0.0250797
CDKAL1	54901	0.547159	0.327343	0.532	0.422	1	0.615761	0.519361
ZNF678	339500	0.547203	-0.0419772	0.096	0.078	1	0.0962768	0.102499
HSD17B7	51478	0.547292	0.827081	0.043	0.024	1	0.0416727	0.0250797
AC090630.1		0.547464	-0.209577	0.101	0.114	1	0.115416	0.136305
RNF167	26001	0.547554	2.23005	0.032	0.006	1	0.0314162	0.00632914
AL590006.1		0.547586	-1.38466	0.032	0.083	1	0.0365576	0.103931
NCOA7	135112	0.548093	0.510822	0.207	0.133	1	0.248355	0.182322
TRIM33	51592	0.548164	0.148768	0.207	0.178	1	0.205976	0.190227
SLFN5	162394	0.548168	0.126867	0.149	0.114	1	0.138836	0.13075
AC092436.3		0.548187	-0.714812	0.005	0.016	1	0.00530505	0.0157484
ECD	11319	0.548296	0.615336	0.08	0.052	1	0.076764	0.0525623
PEX11B	8799	0.548318	0.914544	0.043	0.022	1	0.0416727	0.0235305
AL137139.2		0.548353	-0.0361304	0.367	0.449	1	0.64688	0.660886
AC068724.3		0.548381	-1.30601	0.027	0.06	1	0.0314162	0.0866145
IGFBP6	3489	0.548544	2.74462	0.016	0.002	1	0.0158315	0.00158604
C15orf41		0.548549	-0.0986553	0.144	0.141	1	0.161721	0.175686
AKIRIN1	79647	0.548555	1.10719	0.043	0.019	1	0.0416727	0.0204249
C19orf48		0.548638	3.32958	0.027	0.002	1	0.0262482	0.00158604
TRIB1	10221	0.54868	3.06655	0.016	0.002	1	0.0210534	0.00158604
AC108488.3		0.548744	2.32958	0.011	0.002	1	0.0105821	0.00158604
ACP2	53	0.548854	2.74462	0.027	0.003	1	0.0262482	0.00316957
NBN	4683	0.548986	-1.45416	0.053	0.129	1	0.0518251	0.147325
ATG9B	285973	0.549063	1.00765	0.027	0.013	1	0.0262482	0.0141846
AL359921.1		0.549073	1.23005	0.032	0.014	1	0.0314162	0.0141846
FBXO34	55030	0.549155	0.432029	0.128	0.097	1	0.148053	0.113895
IQGAP2	10788	0.549667	-2.92214	0.011	0.095	1	0.0210534	0.182322
CEP57L1	285753	0.549692	0.0441794	0.059	0.052	1	0.0568629	0.0585684
FP700111.1		0.549798	-0.714812	0.005	0.016	1	0.00530505	0.0157484
MOB3A	126308	0.549851	-0.370858	0.011	0.017	1	0.0105821	0.0188685
EIF3H	8667	0.54993	0.760386	0.213	0.116	1	0.214596	0.133531
AC007220.1		0.549954	-0.577309	0.005	0.014	1	0.00530505	0.0141846
ZMYM1	79830	0.55	0.270688	0.043	0.037	1	0.0416727	0.0373875
GLRX	2745	0.550012	1.74462	0.021	0.006	1	0.0210534	0.00632914
EFEMP2	30008	0.550028	1.96701	0.027	0.008	1	0.0314162	0.00790518
AL049820.1		0.550081	-0.714812	0.005	0.016	1	0.00530505	0.0157484
TOMM6	100188893	0.550245	1.45511	0.043	0.016	1	0.0416727	0.0157484
AC006159.1		0.550298	-0.992346	0.011	0.027	1	0.0105821	0.0297129
MROH1	727957	0.550395	1.74462	0.048	0.01	1	0.0467618	0.0141846
TMEM159		0.550528	2.74462	0.016	0.002	1	0.0158315	0.00158604
STXBP3	6814	0.550577	-0.238893	0.106	0.111	1	0.105892	0.12796
NMB	4828	0.550698	3.06655	0.021	0.002	1	0.0210534	0.00158604
PABPC1	26986	0.550702	0.877069	0.255	0.129	1	0.260726	0.151426
NBDY	550643	0.550749	0.204051	0.25	0.192	1	0.252496	0.225047
LIMD2	80774	0.550848	-0.840343	0.016	0.032	1	0.0158315	0.0358573
AL139351.3		0.550866	2.00765	0.053	0.011	1	0.0568629	0.0141846
SAFB	6294	0.550942	-0.791434	0.074	0.114	1	0.0718257	0.12796
SDF2L1	23753	0.550949	1.74462	0.016	0.002	1	0.0158315	0.0047506
ANKRD49	54851	0.550962	-0.12985	0.011	0.016	1	0.0105821	0.0157484
GLDC	2731	0.551059	1.32958	0.011	0.005	1	0.0105821	0.0047506
SYNE3	161176	0.551064	0.81862	0.096	0.054	1	0.0962768	0.0570702
FBXL18	80028	0.551168	-2.71481	0	0.032	1	0	0.0327898
LDHA	3939	0.55134	-0.0813514	0.112	0.094	1	0.105892	0.115311
GADD45A	1647	0.551454	-0.342844	0.048	0.062	1	0.0568629	0.076373
PIN1	5300	0.551547	1.52223	0.027	0.01	1	0.0262482	0.00947874
CLCN2	1181	0.551563	2.74462	0.016	0.002	1	0.0158315	0.00158604
LINC00240	100133205	0.551618	-2.95582	0	0.035	1	0	0.0389154
SPATA20	64847	0.551839	2.32958	0.027	0.005	1	0.0262482	0.0047506
AC004918.1		0.551983	0.242119	0.027	0.024	1	0.0262482	0.0250797
RBMX	27316	0.552063	-0.804274	0.133	0.208	1	0.129534	0.222508
C18orf25		0.55207	0.385538	0.096	0.079	1	0.110666	0.088069
SLC8B1	80024	0.552627	-0.633892	0.021	0.03	1	0.0210534	0.0389154
DPH2	1802	0.55268	2.48158	0.021	0.003	1	0.0210534	0.00316957
DUSP7	1849	0.552782	1.32958	0.011	0.005	1	0.0105821	0.0047506
PTRHD1	391356	0.552834	2.32958	0.011	0.002	1	0.0105821	0.00158604
P2RX4	5025	0.552834	2.32958	0.011	0.002	1	0.0105821	0.00158604
AC055764.2		0.552834	2.32958	0.011	0.002	1	0.0105821	0.00158604
TM4SF18	116441	0.552834	2.32958	0.011	0.002	1	0.0105821	0.00158604
C3orf62	375341	0.55299	0.551974	0.032	0.024	1	0.0314162	0.0235305
C14orf93	60686	0.553225	1.57469	0.032	0.013	1	0.0365576	0.0126185
LINC01331	104310351	0.553264	3.32958	0.011	0	1	0.0105821	0
RERGL	79785	0.553264	3.32958	0.011	0	1	0.0105821	0
AC159540.2		0.553264	3.32958	0.011	0	1	0.0105821	0
SCFD1	23256	0.55331	0.650497	0.33	0.222	1	0.383959	0.262364
PGAP2	27315	0.553381	1.09254	0.032	0.016	1	0.0314162	0.0157484
AC004908.1		0.553382	-0.955821	0.005	0.017	1	0.00530505	0.0188685
AC012368.1		0.553384	-0.714812	0.005	0.014	1	0.00530505	0.0157484
CBL	867	0.553408	0.590814	0.16	0.117	1	0.188508	0.13075
LYN	4067	0.553647	3.06655	0.021	0.002	1	0.0210534	0.00158604
ATXN2	6311	0.553684	-0.0316059	0.362	0.313	1	0.376686	0.386234
EXOC3L2	90332	0.553774	0.87015	0.027	0.016	1	0.0262482	0.0157484
CNTRL	11064	0.553909	-1.32779	0.08	0.175	1	0.081678	0.203265
E4F1	1877	0.553933	0.744619	0.016	0.011	1	0.0158315	0.0110498
NFKBIA	4792	0.553934	0.102046	0.367	0.257	1	0.387576	0.367725
NDUFAF8	284184	0.55409	1.23005	0.032	0.014	1	0.0314162	0.0141846
AC091868.2		0.554322	1.74462	0.011	0.003	1	0.0105821	0.00316957
IFT20	90410	0.554414	0.574694	0.016	0.011	1	0.0158315	0.0126185
CAPZB	832	0.554584	0.0697145	0.229	0.203	1	0.260726	0.252548
GCSH	2653	0.554613	1.74462	0.021	0.006	1	0.0210534	0.00632914
SLC7A2	6542	0.554658	1.48828	0.128	0.079	1	0.320386	0.126563
STARD8	9754	0.554676	-0.791434	0.112	0.176	1	0.120144	0.205852
POP1	10940	0.554968	1.32958	0.011	0.005	1	0.0105821	0.0047506
FCHSD1	89848	0.554977	-0.714812	0.005	0.016	1	0.00530505	0.0157484
NDRG4	65009	0.554985	0.206852	0.463	0.4	1	0.568693	0.510826
EAPP	55837	0.555024	0.340229	0.085	0.06	1	0.081678	0.0675103
AC007390.2		0.555178	-0.255381	0.016	0.022	1	0.0158315	0.0235305
HEATR5B	54497	0.555261	-0.416844	0.176	0.208	1	0.179658	0.237641
CYB5B	80777	0.555374	0.357596	0.122	0.097	1	0.12485	0.101066
AL161663.1		0.55538	-0.162271	0.016	0.017	1	0.0158315	0.0219789
CFAP126	257177	0.555585	3.15966	0.032	0.003	1	0.0365576	0.00316957
OVOL2	58495	0.555693	-2.6477	0	0.027	1	0	0.0312525
ZNF583	147949	0.555834	0.464511	0.032	0.024	1	0.0314162	0.0250797
RPF1	80135	0.55591	0.107189	0.037	0.041	1	0.0416727	0.0419642
MIA3	375056	0.555918	-0.0882708	0.074	0.073	1	0.076764	0.0851578
PLEKHH3	79990	0.55596	1.57469	0.037	0.013	1	0.0365576	0.0126185
TIAM2	26230	0.555995	-0.947677	0.191	0.284	1	0.192904	0.349986
LAMP2	3920	0.555997	0.124467	0.138	0.116	1	0.129534	0.122358
NFIX	4784	0.556032	-1.35492	0.032	0.083	1	0.0314162	0.0895215
RAB11FIP2	22841	0.556073	0.352302	0.069	0.057	1	0.076764	0.0630493
DMAC1	90871	0.556078	2.00765	0.027	0.006	1	0.0262482	0.00632914
GPRASP2		0.556203	2.32958	0.011	0.002	1	0.0105821	0.00158604
AL138686.1		0.556203	2.32958	0.011	0.002	1	0.0105821	0.00158604
DOK4	55715	0.556203	2.32958	0.011	0.002	1	0.0105821	0.00158604
C17orf58	284018	0.556203	2.32958	0.011	0.002	1	0.0105821	0.00158604
SQLE	6713	0.556334	0.285188	0.016	0.013	1	0.0158315	0.0157484
LSM7	51690	0.556447	0.496692	0.037	0.029	1	0.0365576	0.0281709
BCL11B	64919	0.556466	1.32958	0.011	0.005	1	0.0105821	0.0047506
AL109840.2		0.556466	1.32958	0.011	0.005	1	0.0105821	0.0047506
LRP11	84918	0.556484	-2.34284	0	0.025	1	0	0.0250797
NR2F2-AS1		0.556493	0.00765357	0.027	0.017	1	0.0262482	0.0297129
RPS12	6206	0.556627	1.84415	0.117	0.033	1	0.143455	0.0419642
AC124254.2		0.556718	-0.370858	0.011	0.014	1	0.0105821	0.0188685
C1orf54	79630	0.556729	0.159657	0.059	0.046	1	0.0568629	0.0540672
AL162231.2		0.556746	-1.42531	0.005	0.021	1	0.00530505	0.0266265
GATAD1	57798	0.556775	-0.5898	0.112	0.159	1	0.110666	0.167664
A2ML1-AS1		0.556795	-0.816096	0.043	0.079	1	0.0467618	0.088069
XYLT1	64131	0.556811	0.208566	0.027	0.035	1	0.0467618	0.0434851
AC138649.1		0.557018	2.32958	0.027	0.005	1	0.0262482	0.0047506
MPDZ	8777	0.557102	0.490863	0.271	0.217	1	0.343288	0.257468
LRRC8C-DT		0.557167	-0.778943	0.032	0.059	1	0.0365576	0.0689929
AL390774.2		0.557297	-0.733428	0.032	0.049	1	0.0314162	0.0585684
CSPG4	1464	0.5573	2.15966	0.016	0.003	1	0.0158315	0.00316957
COX11	1353	0.557353	0.87015	0.027	0.016	1	0.0262482	0.0157484
ATP6V1B2	526	0.557498	1.25919	0.021	0.01	1	0.0210534	0.00947874
HMGN5	79366	0.55758	0.744619	0.048	0.025	1	0.0467618	0.0297129
NAGPA	51172	0.557625	-0.12985	0.011	0.016	1	0.0105821	0.0157484
AC018557.3		0.557674	-0.933453	0.021	0.044	1	0.0210534	0.048034
ZNF227	7770	0.557726	1.3967	0.053	0.019	1	0.0518251	0.0204249
CEP57	9702	0.557897	-0.788813	0.09	0.135	1	0.0914342	0.159578
SAP30L	79685	0.557918	1.3967	0.048	0.017	1	0.0518251	0.0204249
C5orf51		0.558081	1.2141	0.032	0.019	1	0.0416727	0.0188685
AL513188.1		0.558157	-0.866816	0.043	0.065	1	0.0416727	0.0822381
RABL2B		0.558158	-1.06274	0.005	0.021	1	0.00530505	0.0204249
MRPL32	64983	0.558259	0.744619	0.027	0.016	1	0.0262482	0.0173096
CCNL1	57018	0.558371	0.0176377	0.34	0.322	1	0.376686	0.375388
H6PD	9563	0.558381	0.490863	0.064	0.04	1	0.0618754	0.04652
SNX1	6642	0.558422	0.198651	0.122	0.092	1	0.120144	0.108214
FLRT2	23768	0.558435	2.15966	0.016	0.002	1	0.0158315	0.00316957
FAM227B	196951	0.558476	-1.16227	0.011	0.033	1	0.0158315	0.0450037
SRGAP2-AS1	100873165	0.558499	0.744619	0.027	0.017	1	0.0262482	0.0173096
AC114980.1		0.558617	-0.714812	0.005	0.016	1	0.00530505	0.0157484
SNRPB2	6629	0.558659	1.50361	0.053	0.019	1	0.0518251	0.0188685
PZP	5858	0.558673	-0.955821	0.005	0.013	1	0.00530505	0.0188685
AL161430.1		0.558712	-0.992346	0.027	0.048	1	0.0262482	0.0600642
SLC35E2B	728661	0.558761	0.0284121	0.032	0.03	1	0.0314162	0.0343247
C15orf40	123207	0.558874	-0.306007	0.032	0.04	1	0.0314162	0.0434851
SF3B1	23451	0.5589	-0.277749	0.218	0.248	1	0.223144	0.268451
RBM7	10179	0.558902	0.744619	0.032	0.019	1	0.0314162	0.0204249
HPRT1	3251	0.558975	1.25158	0.128	0.049	1	0.129534	0.0570702
LAMTOR3	8649	0.558995	1.48158	0.048	0.016	1	0.0467618	0.0173096
AC093495.1		0.559	-0.791434	0.021	0.043	1	0.0210534	0.0434851
MINDY2	54629	0.559382	-0.542957	0.08	0.098	1	0.081678	0.122358
AC097376.3		0.559442	-0.485678	0.048	0.068	1	0.0618754	0.0909718
HIC1	3090	0.559574	3.06655	0.021	0.002	1	0.0210534	0.00158604
ZNRF1	84937	0.559603	0.686516	0.303	0.183	1	0.32424	0.214855
TCERG1	10915	0.559707	0.400665	0.197	0.132	1	0.184093	0.144581
RNH1	6050	0.559867	1.11659	0.053	0.024	1	0.0518251	0.0250797
AC104984.5		0.55988	1.32958	0.011	0.003	1	0.0105821	0.0047506
SPRYD4	283377	0.559997	-0.255381	0.005	0.011	1	0.00530505	0.0110498
C9orf153	389766	0.560162	1.74462	0.021	0.006	1	0.0210534	0.00632914
GABPB1-AS1		0.560163	0.837729	0.138	0.076	1	0.15263	0.0895215
UBL3	5412	0.560187	0.259192	0.101	0.083	1	0.120144	0.103931
SPAG16	79582	0.560279	-3.11336	0	0.03	1	0	0.0434851
DDT	100037417	0.56034	2.74462	0.027	0.002	1	0.0262482	0.00316957
EIF2S2	8894	0.560457	0.230046	0.101	0.078	1	0.101096	0.0895215
IPPK	64768	0.560523	0.359955	0.09	0.059	1	0.086568	0.0704733
CNPPD1	27013	0.560673	0.329582	0.011	0.011	1	0.0105821	0.0110498
ZNF429	353088	0.560693	-0.955821	0.027	0.046	1	0.0262482	0.0585684
WDR33	55339	0.560725	-0.136736	0.186	0.19	1	0.179658	0.199371
CDKN1C	1028	0.560991	-0.117877	0.048	0.043	1	0.0518251	0.0600642
ZNF728	388523	0.561063	2.00765	0.027	0.006	1	0.0262482	0.00632914
AL355075.4		0.561116	1.00765	0.011	0.005	1	0.0105821	0.00632914
FAM177A1	283635	0.561142	1.14055	0.106	0.048	1	0.120144	0.0570702
TRIB2	28951	0.561153	0.225245	0.074	0.056	1	0.0718257	0.0645385
AC022872.1		0.561303	-1.08135	0.048	0.09	1	0.0518251	0.115311
CSTF3	1479	0.561348	0.124467	0.122	0.116	1	0.129534	0.122358
AC040904.1		0.561367	2.74462	0.016	0.002	1	0.0158315	0.00158604
ZPR1	8882	0.561367	2.74462	0.016	0.002	1	0.0158315	0.00158604
PRDM4	11108	0.561522	0.230046	0.032	0.027	1	0.0314162	0.0297129
PCDHA10	56139	0.561562	1.00765	0.011	0.006	1	0.0105821	0.00632914
USH2A	7399	0.561694	1.48158	0.021	0.008	1	0.0210534	0.00790518
MANEA	79694	0.561726	1.74462	0.021	0.006	1	0.0210534	0.00632914
ETAA1	54465	0.561752	1.15966	0.032	0.017	1	0.0365576	0.0173096
AS3MT	57412	0.561836	-2.34284	0	0.025	1	0	0.0250797
MAGOHB	55110	0.561871	-0.255381	0.016	0.024	1	0.0158315	0.0235305
CCDC88C	440193	0.561887	-1.29977	0.011	0.041	1	0.0158315	0.0495457
AC016866.2		0.561988	-1.06274	0.005	0.017	1	0.00530505	0.0204249
LINC01376	400945	0.56203	0.120128	0.096	0.075	1	0.115416	0.109637
AC092279.1		0.562198	0.0925425	0.032	0.032	1	0.0314162	0.0327898
F2RL3	9002	0.56221	0.882123	0.053	0.029	1	0.0518251	0.0297129
AC136475.1		0.562285	2.15966	0.016	0.003	1	0.0158315	0.00316957
Z98884.1		0.562285	2.15966	0.016	0.003	1	0.0158315	0.00316957
MYO1H	283446	0.562327	0.0665473	0.021	0.022	1	0.0210534	0.0235305
SNX2	6643	0.56245	-0.291005	0.096	0.102	1	0.0962768	0.120953
TMEM25	84866	0.562501	1.74462	0.021	0.006	1	0.0210534	0.00632914
MTHFD2	10797	0.562538	0.285188	0.016	0.013	1	0.0158315	0.0157484
C20orf27		0.562722	1.48158	0.021	0.008	1	0.0210534	0.00790518
SLC9A3R1		0.562772	2.74462	0.016	0.002	1	0.0158315	0.00158604
RPAP2	79871	0.562875	-0.463489	0.128	0.163	1	0.138836	0.191538
RFC2	5982	0.563034	0.382049	0.032	0.025	1	0.0314162	0.0266265
AP1G1	164	0.563206	0.538168	0.197	0.117	1	0.184093	0.132142
GPR75	10936	0.56326	2.32958	0.011	0.002	1	0.0105821	0.00158604
AC091729.1		0.56326	2.32958	0.011	0.002	1	0.0105821	0.00158604
AP002989.1		0.56326	2.32958	0.011	0.002	1	0.0105821	0.00158604
CLDN14	23562	0.563365	-1.95582	0.011	0.044	1	0.0105821	0.0585684
AC006213.3		0.563417	0.304047	0.021	0.029	1	0.0314162	0.0281709
AC114956.3		0.563647	-0.425306	0.005	0.01	1	0.00530505	0.0126185
THBS1	7057	0.563798	1.42269	0.016	0.002	1	0.0158315	0.00632914
GTF2IRD2	84163	0.563904	-0.314275	0.021	0.037	1	0.0262482	0.0373875
NRDC	4898	0.563998	-0.0854558	0.17	0.167	1	0.17073	0.183643
ANKRD28	23243	0.564144	1.48158	0.176	0.087	1	0.331903	0.132142
ERCC6L2	375748	0.564153	0.0925425	0.197	0.163	1	0.19728	0.188914
HLA-F	3134	0.564421	-0.025261	0.176	0.171	1	0.184093	0.190227
AC018752.1		0.564427	-1.25538	0.005	0.024	1	0.00530505	0.0235305
LRRC37A3	374819	0.564428	0.822622	0.085	0.048	1	0.0914342	0.0540672
LMO2	4005	0.564446	1.03608	0.16	0.084	1	0.192904	0.0996298
GNAI1	2770	0.564477	-0.855294	0.069	0.119	1	0.076764	0.14183
NR1H3	10062	0.56465	0.329582	0.011	0.011	1	0.0105821	0.0110498
AC010727.1		0.56495	2.15966	0.016	0.003	1	0.0158315	0.00316957
BTBD9	114781	0.564964	-0.378763	0.229	0.273	1	0.312634	0.393757
IL16	3603	0.564977	2.48158	0.043	0.008	1	0.0467618	0.00790518
PTBP3	9991	0.565011	0.706651	0.245	0.168	1	0.331903	0.217413
AL354836.1		0.565022	1.74462	0.027	0.008	1	0.0262482	0.00790518
UBA2	10054	0.565074	0.744619	0.165	0.087	1	0.166235	0.103931
GRIK2	2898	0.56509	-2.71481	0	0.024	1	0	0.0327898
LTBR	4055	0.56513	0.468985	0.096	0.07	1	0.0914342	0.0689929
RHEB	6009	0.56517	0.223787	0.101	0.076	1	0.110666	0.098192
FRMD4A	55691	0.5652	-0.729312	0.138	0.221	1	0.17073	0.2745
POLR1B	84172	0.565249	0.0816542	0.027	0.024	1	0.0262482	0.0281709
SNRNP40	9410	0.565297	1.15966	0.09	0.043	1	0.0962768	0.0450037
MYO1F	4542	0.565324	-1.11336	0.016	0.038	1	0.0158315	0.0434851
SOCS5	9655	0.565553	1.11659	0.053	0.025	1	0.0518251	0.0250797
SRP14-AS1		0.56566	0.214104	0.043	0.035	1	0.0416727	0.0389154
COPG2	26958	0.565726	0.0565632	0.032	0.04	1	0.0416727	0.0434851
DDX10	1662	0.565773	1.0989	0.261	0.116	1	0.281011	0.14183
NINJ1	4814	0.56585	2.32958	0.011	0.002	1	0.0105821	0.00158604
AC099811.1		0.56585	1.74462	0.011	0.002	1	0.0105821	0.00316957
BTNL2	56244	0.56585	2.32958	0.011	0.002	1	0.0105821	0.00158604
NARF-IT1		0.56585	2.32958	0.011	0.002	1	0.0105821	0.00158604
AL078459.1		0.56585	2.32958	0.011	0.002	1	0.0105821	0.00158604
FAM189B		0.56585	2.32958	0.011	0.002	1	0.0105821	0.00158604
AC006504.5		0.565922	1.25919	0.021	0.01	1	0.0210534	0.00947874
TEAD1	7003	0.566019	0.0614248	0.761	0.648	1	1.08433	1.05757
ECH1	1891	0.566113	0.285188	0.016	0.016	1	0.0158315	0.0157484
CLEC4A	50856	0.566133	0.159657	0.011	0.011	1	0.0105821	0.0126185
LANCL2	55915	0.56622	0.80602	0.043	0.03	1	0.0568629	0.0343247
TUT7	79670	0.566307	0.217372	0.154	0.119	1	0.161721	0.143207
CLIP1	6249	0.566415	-0.255381	0.181	0.192	1	0.201637	0.240141
AL354892.1		0.566444	-0.255381	0.005	0.011	1	0.00530505	0.0110498
ATRN	8455	0.566476	0.833156	0.16	0.097	1	0.19728	0.116724
CD37	951	0.566616	-0.840343	0.005	0.014	1	0.00530505	0.0173096
NAP1L5	266812	0.566677	2.32958	0.011	0.002	1	0.0105821	0.00158604
PRR7	80758	0.566677	2.32958	0.011	0.002	1	0.0105821	0.00158604
NUDT16L1	84309	0.566677	2.32958	0.011	0.002	1	0.0105821	0.00158604
FAHD2B	151313	0.566712	1.74462	0.011	0.003	1	0.0105821	0.00316957
RNF217	154214	0.566732	0.214104	0.138	0.129	1	0.17073	0.151426
ZNF17	7565	0.566736	1.25919	0.021	0.01	1	0.0210534	0.00947874
PPM1G	5496	0.566998	1.05274	0.064	0.03	1	0.0618754	0.0312525
STRAP	11171	0.567005	0.946253	0.112	0.057	1	0.110666	0.0600642
MSRA	4482	0.567006	0.216519	0.261	0.224	1	0.308735	0.273293
ITCH-AS1		0.56703	-1.95582	0	0.019	1	0	0.0188685
LDLRAD3	143458	0.567048	2.18519	0.064	0.017	1	0.0914342	0.0204249
ABO	28	0.567182	0.87015	0.027	0.014	1	0.0262482	0.0157484
AL096803.2		0.567224	1.46898	0.069	0.032	1	0.0914342	0.0343247
STK39	27347	0.567473	-2.57731	0	0.024	1	0	0.0297129
EMSY	56946	0.567595	-0.18138	0.144	0.173	1	0.166235	0.190227
EFCAB2	84288	0.567596	-1.42531	0.032	0.129	1	0.0618754	0.169006
NUBPL	80224	0.567621	0.0233352	0.149	0.149	1	0.175204	0.175686
DLG2	1740	0.567696	0.621762	0.202	0.137	1	0.387576	0.269664
CCDC191	57577	0.56791	-0.769954	0.032	0.049	1	0.0314162	0.0600642
EPHA2	1969	0.56792	1.55197	0.032	0.008	1	0.0314162	0.0110498
ACTR3B	57180	0.567953	-0.231133	0.069	0.076	1	0.0718257	0.088069
LINC00551		0.567995	-0.805578	0.138	0.179	1	0.134196	0.230103
ZCCHC17	51538	0.568035	0.00765357	0.069	0.075	1	0.0718257	0.0749013
DVL1	1855	0.568053	0.422691	0.016	0.013	1	0.0158315	0.0141846
FAM219A	203259	0.56817	0.0925425	0.202	0.178	1	0.19728	0.188914
AR	367	0.568337	-0.840343	0.011	0.022	1	0.0105821	0.0266265
BEX3	27018	0.568514	0.851534	0.069	0.037	1	0.0668629	0.0389154
GTPBP2	54676	0.56852	-0.0627358	0.032	0.046	1	0.0467618	0.0525623
IL22RA1	58985	0.568536	2.32958	0.011	0.002	1	0.0105821	0.00158604
BIN1	274	0.568536	2.32958	0.011	0.002	1	0.0105821	0.00158604
AP001469.3		0.568536	2.32958	0.011	0.002	1	0.0105821	0.00158604
RWDD1	51389	0.568652	0.914544	0.043	0.017	1	0.0416727	0.0235305
STRN4	29888	0.568653	0.607116	0.021	0.014	1	0.0210534	0.0157484
PSMD12	5718	0.568691	0.264626	0.096	0.075	1	0.0914342	0.0793098
RAB21	23011	0.568736	0.484383	0.197	0.124	1	0.201637	0.150061
KIRREL1	55243	0.568736	0.744619	0.037	0.024	1	0.0365576	0.0235305
COPS8	10920	0.568817	1.29211	0.096	0.037	1	0.0914342	0.0389154
GAR1	54433	0.568869	0.329582	0.011	0.01	1	0.0105821	0.0110498
AZIN1	51582	0.569001	0.245048	0.149	0.095	1	0.138836	0.120953
LHX4	89884	0.56903	-1.84034	0	0.017	1	0	0.0173096
AGPAT4	56895	0.569061	-0.515908	0.117	0.138	1	0.115416	0.166321
LRRC8C	84230	0.569076	0.0221531	0.388	0.34	1	0.42304	0.420171
MGAT4B	11282	0.569086	0.366108	0.021	0.017	1	0.0210534	0.0188685
HSDL2	84263	0.569106	0.592616	0.037	0.029	1	0.0416727	0.0297129
AL035106.1		0.569157	0.464511	0.032	0.021	1	0.0314162	0.0250797
AL512422.1		0.569239	0.574694	0.027	0.024	1	0.0365576	0.0266265
AC099066.2		0.569262	-1.57731	0.005	0.024	1	0.00530505	0.0297129
ZNF681	148213	0.569279	2.32958	0.011	0.002	1	0.0105821	0.00158604
WDR53	348793	0.569279	2.32958	0.011	0.002	1	0.0105821	0.00158604
AC091133.1		0.569279	2.32958	0.011	0.002	1	0.0105821	0.00158604
LINC02202	101927740	0.569279	2.32958	0.011	0.002	1	0.0105821	0.00158604
FMC1	154791	0.569279	2.32958	0.011	0.002	1	0.0105821	0.00158604
CDCA4	55038	0.569279	2.32958	0.011	0.002	1	0.0105821	0.00158604
NBPF9	400818	0.569433	0.574694	0.016	0.013	1	0.0158315	0.0126185
KLHL12	59349	0.569445	0.464511	0.032	0.025	1	0.0314162	0.0250797
LINC02284	102723699	0.569458	2.15966	0.027	0.008	1	0.0365576	0.00790518
PCK2	5106	0.569515	1.74462	0.011	0.003	1	0.0105821	0.00316957
AC007619.1		0.56954	1.55197	0.032	0.011	1	0.0314162	0.0110498
MAPRE2	10982	0.569859	1.74462	0.037	0.011	1	0.0365576	0.0110498
RBM44	375316	0.570044	1.2141	0.043	0.019	1	0.0416727	0.0188685
LINC00174	285908	0.570131	-0.470394	0.059	0.076	1	0.0668629	0.0967521
AC091588.3		0.570224	-1.06274	0.005	0.017	1	0.00530505	0.0204249
DIP2A	23181	0.570282	-0.309019	0.165	0.178	1	0.157186	0.195462
TDG	6996	0.570306	-0.000808006	0.069	0.084	1	0.081678	0.0851578
CYP1B1	1545	0.570329	0.0284121	0.064	0.051	1	0.0668629	0.0689929
NGDN	25983	0.570347	0.538168	0.059	0.044	1	0.0618754	0.0450037
MSANTD4	84437	0.570568	-0.202913	0.032	0.04	1	0.0314162	0.040441
HIPK3	10114	0.570574	0.680867	0.495	0.31	1	0.630026	0.437743
TSEN15	116461	0.57076	0.329582	0.048	0.043	1	0.0568629	0.048034
METTL27	155368	0.570796	1.74462	0.016	0.005	1	0.0158315	0.0047506
MLH1	4292	0.570871	0.960348	0.09	0.046	1	0.086568	0.04652
GALK1	2584	0.571162	0.744619	0.021	0.014	1	0.0210534	0.0141846
KIF9	64147	0.571169	2.06655	0.021	0.005	1	0.0210534	0.0047506
SLC43A2	124935	0.571239	0.522227	0.011	0.005	1	0.0105821	0.00947874
C9orf40	55071	0.571344	1.00765	0.011	0.005	1	0.0105821	0.00632914
AL049637.1		0.571388	-0.840343	0.005	0.017	1	0.00530505	0.0173096
AC026979.3		0.571411	2.32958	0.011	0.002	1	0.0105821	0.00158604
MANCR	100216001	0.571411	2.74462	0.011	0.002	1	0.0158315	0.00158604
ZBTB44	29068	0.571474	0.295312	0.128	0.094	1	0.12485	0.105361
TPI1	7167	0.571503	0.0441794	0.016	0.019	1	0.0158315	0.0188685
TMEM185B	79134	0.571517	2.48158	0.021	0.003	1	0.0210534	0.00316957
C9orf78	51759	0.571571	2.10719	0.043	0.01	1	0.0416727	0.00947874
GRIPAP1	56850	0.571614	-1.03674	0.037	0.086	1	0.0365576	0.0822381
TNRC18	84629	0.571778	-0.503308	0.112	0.16	1	0.134196	0.190227
TRAPPC12	51112	0.571858	0.259192	0.122	0.09	1	0.120144	0.103931
OCRL	4952	0.57195	-0.0396521	0.043	0.041	1	0.0416727	0.04652
PITRM1-AS1	100507034	0.572084	-1.95582	0	0.017	1	0	0.0188685
RANBP10	57610	0.572127	-0.311234	0.08	0.111	1	0.0914342	0.116724
LYPLAL1	127018	0.572147	-0.255381	0.096	0.1	1	0.0914342	0.112478
AP001042.1		0.572235	-0.19398	0.027	0.029	1	0.0262482	0.0343247
SKIV2L		0.572274	-1.84034	0	0.017	1	0	0.0173096
ATP13A1	57130	0.572349	2.00765	0.027	0.006	1	0.0262482	0.00632914
ZMIZ1-AS1	283050	0.572377	1.00765	0.011	0.005	1	0.0105821	0.00632914
ARL4A	10124	0.572385	0.666617	0.043	0.025	1	0.0416727	0.0281709
MLH3	27030	0.572414	0.477833	0.149	0.105	1	0.15263	0.113895
SRM	6723	0.572473	1.93726	0.037	0.01	1	0.0365576	0.00947874
RGPD5		0.572479	0.221057	0.037	0.035	1	0.0365576	0.0343247
RFWD3	55159	0.572536	1.48158	0.048	0.017	1	0.0467618	0.0173096
BAIAP2-DT	440465	0.572683	2.74462	0.016	0.002	1	0.0158315	0.00158604
ARL10	285598	0.572753	0.366108	0.048	0.037	1	0.0467618	0.0389154
CAPN2	824	0.572899	-0.714812	0.021	0.041	1	0.0262482	0.0495457
SSBP3	23648	0.5729	-0.19245	0.17	0.168	1	0.192904	0.221237
RP1L1	94137	0.573261	2.06655	0.016	0.005	1	0.0210534	0.0047506
SENP2	59343	0.573352	-0.145198	0.08	0.086	1	0.081678	0.0938661
FBXW4	6468	0.573411	0.224362	0.186	0.14	1	0.179658	0.158224
AL158152.1		0.573431	0.176935	0.122	0.106	1	0.134196	0.122358
SSBP2	23635	0.573487	-0.862798	0.239	0.41	1	0.36936	0.599185
RAPGEFL1	51195	0.573491	0.937264	0.016	0.008	1	0.0158315	0.00947874
ZNF219	51222	0.573648	1.42269	0.016	0.006	1	0.0158315	0.00632914
WDR88	126248	0.573773	-1.71481	0	0.016	1	0	0.0157484
TMEM255B	348013	0.573878	0.763728	0.176	0.108	1	0.179658	0.111059
PPP4R3A	55671	0.573958	0.933381	0.234	0.119	1	0.244197	0.136305
SPAG1	6674	0.573974	-1.6477	0.027	0.071	1	0.0262482	0.0938661
MRPL37	51253	0.574007	1.74462	0.021	0.005	1	0.0210534	0.00632914
TTLL4	9654	0.574035	0.159657	0.011	0.011	1	0.0105821	0.0126185
AZIN1-AS1		0.574038	-1.97785	0.016	0.086	1	0.0210534	0.098192
TMEM267	64417	0.574353	1.74462	0.08	0.024	1	0.081678	0.0250797
AC026704.1		0.5745	-0.918346	0.011	0.029	1	0.0105821	0.0281709
PSMB8-AS1	100507463	0.57451	1.32958	0.011	0.005	1	0.0105821	0.0047506
GIMAP6	474344	0.574723	0.937264	0.032	0.021	1	0.0365576	0.0204249
CFD	1675	0.574751	2.55197	0.011	0.003	1	0.0314162	0.0047506
C14orf119	55017	0.574751	1.74462	0.011	0.003	1	0.0105821	0.00316957
PPP1R18		0.574751	1.74462	0.011	0.003	1	0.0105821	0.00316957
DGKB	1607	0.574866	2.32958	0.011	0.002	1	0.0105821	0.00158604
PRMT5	10419	0.574866	2.32958	0.011	0.002	1	0.0105821	0.00158604
AC008870.4		0.574866	2.32958	0.011	0.002	1	0.0105821	0.00158604
C1QTNF9	338872	0.574866	2.32958	0.011	0.002	1	0.0105821	0.00158604
MAOA	4128	0.5749	-0.151044	0.17	0.175	1	0.201637	0.225047
UBE3D	90025	0.575161	0.0708474	0.074	0.068	1	0.101096	0.0996298
OAS3	4940	0.575236	-0.202913	0.032	0.038	1	0.0314162	0.040441
LMCD1	29995	0.575282	1.38306	0.394	0.213	1	0.607102	0.278113
DECR1	1666	0.5755	-0.396737	0.234	0.262	1	0.235829	0.304211
MAFIP	727764	0.575521	2.00765	0.027	0.006	1	0.0262482	0.00632914
AC090114.2		0.575774	1.48158	0.021	0.008	1	0.0210534	0.00790518
PPP1R10	5514	0.575792	-0.840343	0.133	0.244	1	0.157186	0.272085
VDAC3	7419	0.575821	-0.186118	0.08	0.078	1	0.076764	0.0909718
MRPL17	63875	0.575883	0.304047	0.032	0.025	1	0.0314162	0.0281709
TAB3	257397	0.575956	0.615336	0.074	0.052	1	0.076764	0.0525623
TMEM160	54958	0.575981	1.74462	0.016	0.005	1	0.0158315	0.0047506
PACC1	55248	0.576097	0.551974	0.032	0.022	1	0.0314162	0.0235305
PCYT1A	5130	0.576143	-0.509137	0.064	0.081	1	0.0618754	0.09242
NR2C1	7181	0.576198	0.334743	0.144	0.133	1	0.166235	0.136305
AC106818.2		0.576219	-0.402222	0.032	0.04	1	0.0314162	0.04652
TUBGCP4	27229	0.576242	0.464511	0.032	0.024	1	0.0314162	0.0250797
EIF4G2	1982	0.576267	0.335228	0.149	0.113	1	0.15263	0.125163
TM9SF1	10548	0.576327	2.52223	0.059	0.01	1	0.0568629	0.00947874
ROBO3	64221	0.576359	-0.496389	0.053	0.068	1	0.0518251	0.0778425
AC092296.2		0.576371	-0.633892	0.021	0.038	1	0.0210534	0.0389154
AC022272.1		0.576488	-1.95582	0	0.016	1	0	0.0188685
MOB4	25843	0.576501	1.13694	0.101	0.048	1	0.101096	0.048034
PPP2R5C	5527	0.576573	0.187402	0.138	0.125	1	0.166235	0.150061
PI4KB	5298	0.576627	0.0875069	0.059	0.056	1	0.0618754	0.0615579
N4BP2	55728	0.576632	-0.0813514	0.053	0.049	1	0.0518251	0.0585684
CPLANE1	65250	0.576637	0.588824	0.229	0.159	1	0.260726	0.182322
HECA	51696	0.576668	0.0393624	0.112	0.098	1	0.110666	0.111059
AC026979.2		0.576747	-0.918346	0.011	0.024	1	0.0105821	0.0281709
PLEKHA1	59338	0.576765	0.387926	0.191	0.13	1	0.192904	0.152789
ARL6IP5	10550	0.577009	0.629142	0.059	0.037	1	0.0568629	0.0389154
NET1	10276	0.577087	0.592616	0.037	0.027	1	0.0416727	0.0297129
DUOX1	53905	0.577188	-1.25538	0.005	0.016	1	0.00530505	0.0235305
ST6GALNAC2	10610	0.577325	-0.577309	0.011	0.021	1	0.0105821	0.0219789
FER	2241	0.577348	0.166305	0.468	0.384	1	0.568693	0.522189
PNP	4860	0.577399	1.60712	0.037	0.011	1	0.0467618	0.0157484
PRRC2B	84726	0.577665	0.0631487	0.25	0.197	1	0.244197	0.237641
PDE11A	50940	0.577685	-0.577309	0.005	0.014	1	0.00530505	0.0141846
ATP6AP1	537	0.577732	3.03413	0.106	0.013	1	0.105892	0.0126185
WDSUB1	151525	0.577774	-1.27168	0.048	0.119	1	0.0518251	0.13075
IL10RB	3588	0.577834	-0.354917	0.069	0.084	1	0.0668629	0.0895215
AC026689.1		0.577916	1.74462	0.011	0.003	1	0.0105821	0.00316957
MED14	9282	0.578005	-0.175946	0.133	0.137	1	0.134196	0.154151
MED21	9412	0.578012	0.0284121	0.032	0.033	1	0.0314162	0.0343247
PUS1	80324	0.578078	0.896622	0.021	0.013	1	0.0210534	0.0126185
SPOP	8405	0.578131	0.0816542	0.181	0.163	1	0.19728	0.190227
TCP11L2	255394	0.578461	-1.55494	0.059	0.17	1	0.0618754	0.183643
CAMK1D	57118	0.578465	0.0767637	0.191	0.165	1	0.281011	0.270875
NTAN1	123803	0.578467	0.0441794	0.037	0.035	1	0.0365576	0.0389154
DENND2A	27147	0.578527	1.32958	0.011	0.005	1	0.0105821	0.0047506
AC036103.1		0.578576	-0.840343	0.005	0.017	1	0.00530505	0.0173096
LATS2	26524	0.578639	0.415671	0.176	0.14	1	0.192904	0.150061
C1orf122	127687	0.578659	2.74462	0.016	0.002	1	0.0158315	0.00158604
LINC02422		0.578842	0.464511	0.032	0.024	1	0.0314162	0.0250797
ALG11	440138	0.578916	0.967012	0.032	0.014	1	0.0314162	0.0173096
BANK1	55024	0.579166	3.06655	0.011	0.002	1	0.0210534	0.00158604
GPR156	165829	0.579166	3.06655	0.011	0.002	1	0.0210534	0.00158604
RHPN1	114822	0.579166	2.32958	0.011	0.002	1	0.0105821	0.00158604
ANKRD7	56311	0.579166	2.32958	0.011	0.002	1	0.0105821	0.00158604
SFT2D3	84826	0.579166	2.32958	0.011	0.002	1	0.0105821	0.00158604
TNFRSF4	7293	0.579166	2.32958	0.011	0.002	1	0.0105821	0.00158604
RNF133	168433	0.579166	2.32958	0.011	0.002	1	0.0105821	0.00158604
RERE-AS1		0.579202	0.159657	0.027	0.027	1	0.0262482	0.0266265
APPL1	26060	0.579294	-1.23723	0.048	0.098	1	0.0467618	0.116724
ENPP1	5167	0.579295	-0.342844	0.016	0.021	1	0.0158315	0.0250797
AL135978.2		0.579475	-0.955821	0.005	0.016	1	0.00530505	0.0188685
CHORDC1	26973	0.579522	0.827081	0.09	0.048	1	0.086568	0.0510552
ZMAT1	84460	0.579551	-0.802869	0.064	0.105	1	0.0618754	0.112478
AL391840.1		0.579569	-1.95582	0	0.014	1	0	0.0188685
RORA	6095	0.579576	0.0494737	0.144	0.148	1	0.285019	0.279314
ALDH3A2	224	0.579669	2.15966	0.016	0.002	1	0.0158315	0.00316957
STRIP1	85369	0.579946	0.827081	0.043	0.025	1	0.0416727	0.0250797
MOV10L1	54456	0.580015	1.74462	0.016	0.005	1	0.0158315	0.0047506
POTEG	404785	0.580066	-0.425306	0.005	0.013	1	0.00530505	0.0126185
POLL	27343	0.580066	-0.425306	0.005	0.013	1	0.00530505	0.0126185
TRAFD1	10906	0.580079	-0.477773	0.011	0.017	1	0.0105821	0.0204249
LMO4	8543	0.580082	-0.202913	0.032	0.035	1	0.0314162	0.040441
ZNF544	27300	0.580098	-0.32577	0.096	0.103	1	0.0962768	0.123762
AC010319.4		0.580444	-1.42531	0	0.013	1	0	0.0126185
TAF10	6881	0.580516	1.25919	0.048	0.017	1	0.0467618	0.0204249
ATP5MPL		0.580574	1.38205	0.032	0.011	1	0.0314162	0.0126185
HIF1A	3091	0.580627	-0.0114553	0.66	0.665	1	1.22033	1.22704
UBAP1L	390595	0.580698	0.666617	0.037	0.027	1	0.0416727	0.0281709
GON4L	54856	0.580706	-0.356919	0.218	0.238	1	0.223144	0.281712
AL512353.1		0.580819	-1.42531	0	0.013	1	0	0.0126185
TMC4	147798	0.580819	-1.57731	0	0.013	1	0	0.0141846
MAATS1		0.580823	-1.71481	0	0.013	1	0	0.0157484
SCARB2	950	0.580881	0.570121	0.138	0.1	1	0.166235	0.116724
GRPEL2	134266	0.580883	1.09826	0.117	0.052	1	0.110666	0.0540672
PRKAB2	5565	0.580935	-0.0396521	0.037	0.041	1	0.0416727	0.04652
SPRY1	10252	0.580967	2.13164	0.053	0.016	1	0.081678	0.0188685
SAMD4A	23034	0.580995	1.2129	0.191	0.108	1	0.39477	0.190227
SEMA6A-AS1		0.58105	-0.569041	0.149	0.183	1	0.166235	0.242635
RAB33B	83452	0.581141	3.74462	0.016	0	1	0.0158315	0
HSD17B4	3295	0.581143	0.131642	0.138	0.137	1	0.161721	0.151426
UBXN2A	165324	0.581147	0.388475	0.122	0.084	1	0.120144	0.0953102
LINC00960	401074	0.581148	-0.799701	0.027	0.04	1	0.0262482	0.0525623
LINC00663		0.58149	1.15966	0.016	0.008	1	0.0158315	0.00790518
FAM49B		0.581601	0.698815	0.106	0.076	1	0.148053	0.0953102
AC091132.2		0.581678	0.744619	0.032	0.017	1	0.0314162	0.0204249
MAT2A	4144	0.581681	0.744619	0.112	0.068	1	0.161721	0.101066
RTP4	64108	0.581806	2.32958	0.011	0.002	1	0.0105821	0.00158604
DCTPP1	79077	0.581806	2.32958	0.011	0.002	1	0.0105821	0.00158604
MRPL40	64976	0.581806	1.74462	0.011	0.002	1	0.0105821	0.00316957
CPVL	54504	0.581806	2.32958	0.011	0.002	1	0.0105821	0.00158604
TM2D3	80213	0.581865	0.985627	0.064	0.03	1	0.0618754	0.0327898
CRELD1	78987	0.58188	0.645083	0.069	0.038	1	0.0668629	0.0450037
CTBP1-AS	285463	0.58191	-0.577309	0.005	0.013	1	0.00530505	0.0141846
AC012254.1		0.581927	0.851534	0.027	0.017	1	0.0314162	0.0188685
PTGES3	10728	0.582199	-0.189147	0.181	0.192	1	0.184093	0.211007
SPATS2L	26010	0.582201	-0.366412	0.085	0.121	1	0.120144	0.156868
RAPGEF4-AS1	91149	0.582216	-1.42531	0	0.013	1	0	0.0126185
MAPK6	5597	0.582349	0.0221531	0.101	0.086	1	0.0962768	0.098192
XRN2	22803	0.582387	0.188921	0.351	0.283	1	0.36198	0.326216
N4BP2L2	10443	0.582455	-0.0732964	0.564	0.517	1	0.655202	0.681974
AC008079.1		0.582541	-0.12985	0.011	0.014	1	0.0105821	0.0157484
AC053513.2		0.582732	2.32958	0.011	0.002	1	0.0105821	0.00158604
AC079915.1		0.582821	1.32958	0.011	0.005	1	0.0105821	0.0047506
CHN2	1124	0.582883	-1.25538	0	0.011	1	0	0.0110498
TMTC3	160418	0.58289	0.0284121	0.032	0.029	1	0.0314162	0.0343247
ZNF717	100131827	0.583097	0.270688	0.032	0.035	1	0.0416727	0.0373875
OFD1	8481	0.583166	-0.500003	0.112	0.146	1	0.110666	0.158224
MGAT5	4249	0.583257	0.54199	0.202	0.151	1	0.285019	0.205852
AL645933.3		0.583267	-0.425306	0.005	0.013	1	0.00530505	0.0126185
ZNF304	57343	0.583551	1.74462	0.011	0.003	1	0.0105821	0.00316957
KCTD1	284252	0.583919	-0.577309	0.005	0.014	1	0.00530505	0.0141846
RFX3-AS1		0.584022	0.288554	0.16	0.13	1	0.184093	0.15551
AC004494.1		0.584051	-1.25538	0	0.011	1	0	0.0110498
FMR1-IT1		0.584253	-1.25538	0	0.011	1	0	0.0110498
CEMIP	57214	0.584265	-1.50914	0.059	0.138	1	0.0618754	0.178345
PSMC1	5700	0.584336	0.455113	0.043	0.03	1	0.0416727	0.0327898
SAT1	6303	0.584411	1.22106	0.016	0.011	1	0.076764	0.0343247
AL135960.1		0.584497	-1.57731	0	0.013	1	0	0.0141846
ZBTB40	9923	0.584686	0.0925425	0.069	0.067	1	0.0668629	0.0660255
DRAM1	55332	0.585023	0.744619	0.096	0.051	1	0.0962768	0.0600642
RARA-AS1	101929693	0.585201	-1.71481	0	0.014	1	0	0.0157484
MFSD5	84975	0.585211	3.32958	0.011	0	1	0.0105821	0
LINC00407		0.585211	3.32958	0.011	0	1	0.0105821	0
GOLT1A	127845	0.585211	3.32958	0.011	0	1	0.0105821	0
ISOC1	51015	0.585211	3.32958	0.011	0	1	0.0105821	0
LINC01359		0.585211	3.32958	0.011	0	1	0.0105821	0
SAMD1	90378	0.585211	3.32958	0.011	0	1	0.0105821	0
TG	7038	0.585211	3.32958	0.011	0	1	0.0105821	0
DNAAF2	55172	0.585211	3.32958	0.011	0	1	0.0105821	0
SMCR5	140771	0.585211	3.32958	0.011	0	1	0.0105821	0
FUNDC2	65991	0.585293	0.422691	0.037	0.029	1	0.0365576	0.0297129
SPART	23111	0.585297	-0.49242	0.032	0.043	1	0.0314162	0.0495457
AC004672.1		0.585385	-0.425306	0.005	0.013	1	0.00530505	0.0126185
PVR	5817	0.585459	0.714872	0.101	0.065	1	0.115416	0.0734275
KRTAP5-11	440051	0.58556	2.15966	0.011	0.003	1	0.0158315	0.00316957
ZKSCAN7-AS1	112840933	0.585635	-0.605878	0.048	0.063	1	0.0467618	0.076373
CHEK2	11200	0.585655	1.42269	0.016	0.006	1	0.0158315	0.00632914
FAM189A1		0.585769	0.417045	0.176	0.137	1	0.235829	0.183643
MAN1B1	11253	0.585907	1.09254	0.027	0.016	1	0.0314162	0.0157484
ZCCHC2	54877	0.586068	-0.0306745	0.106	0.106	1	0.12485	0.13075
SLC26A11	284129	0.586082	0.159657	0.037	0.037	1	0.0365576	0.0358573
HCCS	3052	0.586237	2.32958	0.011	0.002	1	0.0105821	0.00158604
KLHL26	55295	0.586237	1.74462	0.011	0.002	1	0.0105821	0.00316957
TMPO	7112	0.586298	-0.384664	0.149	0.176	1	0.15263	0.199371
PRB2	653247	0.586376	-0.577309	0.005	0.013	1	0.00530505	0.0141846
FILIP1	27145	0.586379	0.217372	0.059	0.043	1	0.081678	0.0734275
EGR3	1960	0.586398	0.259192	0.021	0.014	1	0.0210534	0.0204249
RASAL3	64926	0.586402	2.06655	0.021	0.005	1	0.0210534	0.0047506
AC135050.3		0.58642	-0.255381	0.005	0.011	1	0.00530505	0.0110498
LDB1	8861	0.586507	-1.42531	0	0.011	1	0	0.0126185
TRIM7	81786	0.586531	1.74462	0.016	0.005	1	0.0158315	0.0047506
FASTKD1	79675	0.586573	0.468985	0.096	0.062	1	0.0914342	0.0689929
LINC02237		0.586724	-1.25538	0	0.01	1	0	0.0110498
SLC3A1	6519	0.586738	-1.42531	0	0.013	1	0	0.0126185
TBC1D4	9882	0.58683	1.26818	0.17	0.083	1	0.214596	0.0953102
C2orf68	388969	0.586833	-0.477773	0.027	0.037	1	0.0262482	0.0419642
AC107398.2		0.58686	-1.42531	0	0.011	1	0	0.0126185
EPHA1-AS1	285965	0.586872	1.48158	0.021	0.005	1	0.0210534	0.00790518
RIMS1	22999	0.586884	-0.586895	0.059	0.132	1	0.143455	0.213574
AL157392.3		0.586902	0.0166987	0.08	0.076	1	0.076764	0.0793098
GNG11	2791	0.586913	1.3523	0.08	0.032	1	0.076764	0.0312525
KDM4A-AS1		0.587151	-0.647698	0.037	0.057	1	0.0365576	0.0630493
EIF3C	728689	0.587232	0.607116	0.021	0.016	1	0.0210534	0.0157484
DHRS4	10901	0.587293	0.329582	0.011	0.011	1	0.0105821	0.0110498
GGNBP2	79893	0.587334	0.551974	0.128	0.087	1	0.134196	0.0953102
AC004825.3		0.587344	-0.647698	0.016	0.024	1	0.0158315	0.0312525
GMFG	9535	0.58739	-0.840343	0.011	0.025	1	0.0105821	0.0266265
ZNF674-AS1		0.587476	2.32958	0.011	0.002	1	0.0105821	0.00158604
AL356740.2		0.587476	2.32958	0.011	0.002	1	0.0105821	0.00158604
KANK1	23189	0.58748	-3.9833	0	0.065	1	0	0.0793098
IRAK3	11213	0.587693	0.216161	0.681	0.517	1	0.827343	0.747214
DEUP1	159989	0.587715	-1.25538	0	0.01	1	0	0.0110498
STYX	6815	0.587798	1.05274	0.053	0.029	1	0.0618754	0.0312525
FNBP1L	54874	0.58786	0.492662	0.473	0.4	1	0.739909	0.577148
SMC6	79677	0.587916	-0.0986553	0.133	0.144	1	0.161721	0.175686
GPR155	151556	0.587951	0.422691	0.037	0.027	1	0.0365576	0.0297129
DHX15	1665	0.587973	0.533722	0.255	0.17	1	0.248355	0.179673
PLA1A	51365	0.587998	0.942559	0.138	0.075	1	0.184093	0.101066
DRG1	4733	0.58802	0.629142	0.074	0.051	1	0.086568	0.0585684
SERTAD3	29946	0.588105	1.74462	0.011	0.003	1	0.0105821	0.00316957
ITFG1-AS1		0.588197	1.48158	0.021	0.006	1	0.0210534	0.00790518
RHCE	6006	0.588212	-1.06274	0	0.01	1	0	0.00947874
KIRREL3	84623	0.588234	-1.25538	0	0.011	1	0	0.0110498
AC008522.1		0.588266	-0.255381	0.005	0.011	1	0.00530505	0.0110498
SLC25A21	89874	0.588379	1.85153	0.048	0.017	1	0.0668629	0.0188685
LINC02614	101927056	0.588468	-1.06274	0.005	0.021	1	0.00530505	0.0204249
A2M-AS1	144571	0.588535	-1.25538	0	0.011	1	0	0.0110498
TFAP2E	339488	0.588633	0.744619	0.011	0.006	1	0.0105821	0.00790518
HMGN4	10473	0.588673	1.42269	0.016	0.006	1	0.0158315	0.00632914
TSEN2	80746	0.588964	-0.714812	0.027	0.044	1	0.0262482	0.0495457
INSL6	11172	0.589089	-0.0627358	0.016	0.017	1	0.0158315	0.0204249
TARBP1	6894	0.589159	-0.238893	0.101	0.122	1	0.105892	0.12796
SOX2-OT	347689	0.589166	-0.0813514	0.032	0.04	1	0.0518251	0.0585684
RYR3	6263	0.589288	-0.918346	0.027	0.046	1	0.0262482	0.0570702
DIPK1A	388650	0.589358	-0.18138	0.032	0.043	1	0.0467618	0.0570702
SLC4A1AP	22950	0.589369	0.159657	0.032	0.029	1	0.0314162	0.0312525
INPP5B	3633	0.589477	0.891461	0.133	0.075	1	0.148053	0.083699
RBCK1	10616	0.589502	0.00765357	0.059	0.057	1	0.0568629	0.0600642
TAF9	6880	0.589692	2.15966	0.016	0.003	1	0.0158315	0.00316957
RCHY1	25898	0.589906	1.18823	0.08	0.037	1	0.081678	0.0373875
VEZT	55591	0.590056	0.0759987	0.277	0.252	1	0.300892	0.29006
ANKRD36B	57730	0.590172	-0.00261476	0.064	0.068	1	0.0668629	0.0704733
FSTL5	56884	0.590247	-0.255381	0.005	0.011	1	0.00530505	0.0110498
NDUFAB1	4706	0.590293	0.592616	0.043	0.03	1	0.0416727	0.0297129
TOB1	10140	0.590447	0.937264	0.016	0.008	1	0.0158315	0.00947874
OTUB1	55611	0.590448	2.06655	0.021	0.005	1	0.0210534	0.0047506
CUBN	8029	0.590547	0.864913	0.112	0.063	1	0.120144	0.0689929
PLEKHA8	84725	0.590551	0.574694	0.048	0.032	1	0.0568629	0.040441
DHX32	55760	0.59066	1.24212	0.059	0.022	1	0.0568629	0.0250797
MDC1-AS1	106478956	0.590662	-0.255381	0.005	0.011	1	0.00530505	0.0110498
POLR2K	5440	0.590664	4.06655	0.021	0	1	0.0210534	0
CNPY3	10695	0.590664	4.06655	0.021	0	1	0.0210534	0
IGHA1		0.590664	5.06655	0.021	0	1	0.0467618	0
SOCS1	8651	0.590664	4.06655	0.021	0	1	0.0210534	0
NMUR2	56923	0.590664	4.32958	0.021	0	1	0.0262482	0
AC132219.1		0.590804	-1.06274	0	0.01	1	0	0.00947874
SLC9A1	6548	0.590866	0.937264	0.032	0.017	1	0.0365576	0.0204249
KSR2	283455	0.590959	-0.255381	0.005	0.011	1	0.00530505	0.0110498
CLEC2B	9976	0.590974	0.159657	0.122	0.097	1	0.12485	0.115311
ZSCAN16	80345	0.591058	1.74462	0.011	0.003	1	0.0105821	0.00316957
SPIN1	10927	0.591337	0.176935	0.128	0.106	1	0.134196	0.122358
AC084357.2		0.591383	-1.06274	0	0.01	1	0	0.00947874
SRSF8	10929	0.591401	0.744619	0.021	0.014	1	0.0210534	0.0141846
FNDC3A	22862	0.591432	0.652173	0.415	0.292	1	0.54121	0.377566
LYSMD2	256586	0.59144	1.55197	0.032	0.01	1	0.0314162	0.0110498
RAD9A	5883	0.591471	-0.255381	0.037	0.048	1	0.0416727	0.0540672
GHITM	27069	0.591473	1.87015	0.059	0.016	1	0.0568629	0.0157484
CDC42EP3	10602	0.591514	-0.490401	0.255	0.284	1	0.292987	0.394827
MTERF3	51001	0.591585	0.896622	0.021	0.013	1	0.0210534	0.0126185
NSG1	27065	0.591618	0.744619	0.011	0.008	1	0.0105821	0.00790518
AGTPBP1	23287	0.591629	-0.053192	0.223	0.227	1	0.292987	0.305382
EFEMP1	2202	0.591654	2.52223	0.059	0.017	1	0.115416	0.0204249
LINC02576	102724233	0.591677	0.329582	0.011	0.01	1	0.0105821	0.0110498
SCAP	22937	0.591709	0.645083	0.064	0.041	1	0.0668629	0.0450037
PTP4A3	11156	0.591987	1.15966	0.016	0.008	1	0.0158315	0.00790518
DENND6A-AS1		0.592043	-1.28218	0.096	0.19	1	0.0962768	0.228842
CAT	847	0.592049	0.0816542	0.027	0.025	1	0.0262482	0.0281709
PTGR2	145482	0.592109	1.00765	0.011	0.005	1	0.0105821	0.00632914
PANX1	24145	0.592206	1.00765	0.011	0.003	1	0.0105821	0.00632914
KAT6A	7994	0.592343	0.0309234	0.606	0.544	1	0.721983	0.712794
AP005131.3		0.592388	-0.670418	0.011	0.024	1	0.0105821	0.0235305
SPTSSA	171546	0.592393	3.74462	0.016	0	1	0.0158315	0
UBTD1	80019	0.592393	3.74462	0.016	0	1	0.0158315	0
SGMS2	166929	0.592393	5.20405	0.016	0	1	0.0518251	0
CABIN1	23523	0.59246	0.0152668	0.09	0.083	1	0.0914342	0.0938661
ARHGAP31-AS1	100874246	0.592534	-0.460495	0.085	0.1	1	0.086568	0.122358
JMJD8	339123	0.592552	2.32958	0.011	0.002	1	0.0105821	0.00158604
NAPEPLD	222236	0.59272	0.214104	0.037	0.035	1	0.0416727	0.0389154
OR2A1	346528	0.592798	1.32958	0.027	0.011	1	0.0262482	0.0110498
FBXO6	26270	0.592799	-0.0627358	0.005	0.01	1	0.00530505	0.00947874
TRPV1	7442	0.59284	1.32958	0.011	0.005	1	0.0105821	0.0047506
AL731568.1		0.593076	-0.425306	0.005	0.013	1	0.00530505	0.0126185
CRY1	1407	0.593112	0.681883	0.176	0.103	1	0.210295	0.137689
PPP1R11	6992	0.593185	1.52223	0.027	0.01	1	0.0262482	0.00947874
PCDHGA10	56106	0.593307	-0.255381	0.021	0.027	1	0.0210534	0.0297129
DDX1	1653	0.593459	0.337444	0.106	0.087	1	0.110666	0.0909718
BCL9	607	0.593577	-0.32577	0.048	0.056	1	0.0467618	0.0630493
CHODL	140578	0.593598	-0.32577	0.021	0.024	1	0.0210534	0.0312525
GTF2F1	2962	0.593618	0.744619	0.005	0.011	1	0.0158315	0.0110498
EIF4ENIF1	56478	0.593703	-0.577309	0.043	0.057	1	0.0416727	0.0675103
EPOR	2057	0.593765	0.0816542	0.027	0.027	1	0.0262482	0.0281709
GNPTAB	79158	0.593793	-0.0918821	0.128	0.127	1	0.134196	0.145954
PRIMPOL	201973	0.593861	0.451837	0.101	0.067	1	0.0962768	0.0734275
PEX5	5830	0.593928	1.38205	0.027	0.008	1	0.0314162	0.0126185
TGDS	23483	0.594003	0.242119	0.027	0.024	1	0.0262482	0.0250797
LCMT1	51451	0.594107	-0.410659	0.053	0.071	1	0.0518251	0.0734275
LAPTM4A	9741	0.594158	1.12991	0.165	0.065	1	0.15263	0.0734275
ZNF503	84858	0.594206	1.48158	0.021	0.008	1	0.0210534	0.00790518
CARD19	84270	0.594309	1.23005	0.027	0.014	1	0.0314162	0.0141846
SUMO4	387082	0.594356	-0.577309	0.005	0.014	1	0.00530505	0.0141846
SMAD7	4092	0.594365	-0.281533	0.314	0.289	1	0.358269	0.424334
MRTFA-AS1	101927257	0.594721	0.00765357	0.011	0.011	1	0.0105821	0.0141846
PRR14L	253143	0.594827	0.133184	0.09	0.075	1	0.086568	0.0822381
PTPRG	5793	0.594847	0.576895	0.979	0.944	1	2.70485	2.33752
HK1	3098	0.594864	-0.220615	0.181	0.195	1	0.19728	0.230103
EML6	400954	0.594867	-1.16227	0.005	0.019	1	0.00530505	0.0219789
ODF2	4957	0.594937	0.329582	0.069	0.051	1	0.0718257	0.0600642
SDHAF3	57001	0.594968	0.159657	0.011	0.01	1	0.0105821	0.0126185
PNKD	25953	0.595094	-0.297201	0.064	0.089	1	0.081678	0.103931
AC104794.3		0.595239	1.74462	0.037	0.01	1	0.0365576	0.0110498
FILIP1L	11259	0.595293	-0.861102	0.17	0.235	1	0.214596	0.366625
DNAJC8	22826	0.59531	0.0816542	0.059	0.051	1	0.0568629	0.0570702
VPS72	6944	0.595621	2.00765	0.021	0.006	1	0.0262482	0.00632914
KBTBD7	84078	0.595699	3.74462	0.016	0	1	0.0158315	0
KTI12	112970	0.595699	3.74462	0.016	0	1	0.0158315	0
TMEM203	94107	0.595699	3.74462	0.016	0	1	0.0158315	0
SLC35A2	7355	0.595699	3.74462	0.016	0	1	0.0158315	0
CYB5R3	1727	0.596097	0.0708474	0.101	0.092	1	0.101096	0.0996298
CASP9	842	0.596162	0.574694	0.016	0.011	1	0.0158315	0.0126185
PDGFRB	5159	0.596402	0.329582	0.011	0.003	1	0.0105821	0.0110498
MOGS	7841	0.596409	0.744619	0.021	0.017	1	0.0262482	0.0173096
ZDHHC23	254887	0.596481	-0.255381	0.011	0.017	1	0.0105821	0.0173096
TMEM108	66000	0.596834	0.329582	0.011	0.01	1	0.0105821	0.0110498
TMEM182	130827	0.597044	-0.918346	0.011	0.016	1	0.0105821	0.0281709
CCDC174	51244	0.597184	0.967012	0.064	0.033	1	0.0668629	0.0358573
SLC31A1	1317	0.597188	-0.255381	0.005	0.01	1	0.00530505	0.0110498
AL078581.2		0.597188	-0.0627358	0.005	0.01	1	0.00530505	0.00947874
LINC00926	283663	0.597204	1.74462	0.027	0.008	1	0.0262482	0.00790518
TARSL2		0.59722	-1.50331	0.027	0.083	1	0.0262482	0.0851578
TBC1D19	55296	0.597379	0.159657	0.117	0.1	1	0.12485	0.115311
GPER1	2852	0.597397	0.0665473	0.043	0.041	1	0.0467618	0.048034
FAM174C		0.597463	1.74462	0.011	0.003	1	0.0105821	0.00316957
TMLHE-AS1		0.597624	-1.53424	0.074	0.141	1	0.081678	0.231364
SF3A2	8175	0.597639	0.522227	0.027	0.021	1	0.0262482	0.0204249
DDO	8528	0.597642	-0.0627358	0.005	0.01	1	0.00530505	0.00947874
PGRMC1	10857	0.597648	1.74462	0.021	0.005	1	0.0210534	0.00632914
KLHL36	79786	0.597709	0.629142	0.027	0.016	1	0.0262482	0.0188685
AC006001.2		0.597756	-0.0102683	0.037	0.038	1	0.0365576	0.040441
UBP1	7342	0.597842	0.693993	0.138	0.087	1	0.134196	0.0866145
STK38L	23012	0.597872	0.433033	0.202	0.16	1	0.256619	0.19807
NUBP1	4682	0.59789	-0.12985	0.011	0.014	1	0.0105821	0.0157484
C10orf88	80007	0.597958	1.32958	0.048	0.022	1	0.0568629	0.0235305
SAP130	79595	0.598215	0.622629	0.08	0.054	1	0.081678	0.0555699
RNF44	22838	0.598448	1.15966	0.027	0.011	1	0.0262482	0.0126185
PDCD2	5134	0.598509	0.471601	0.059	0.037	1	0.0568629	0.0434851
FKBP9	11328	0.598577	0.422691	0.08	0.063	1	0.086568	0.0675103
CAMKK1	84254	0.598608	0.159657	0.021	0.022	1	0.0210534	0.0219789
DACT1	51339	0.598757	3.32958	0.011	0	1	0.0105821	0
MDFI	4188	0.598757	3.32958	0.011	0	1	0.0105821	0
AL139035.2		0.598757	3.32958	0.011	0	1	0.0105821	0
KRT5	3852	0.598757	3.32958	0.011	0	1	0.0105821	0
SERPINB13	5275	0.598757	3.32958	0.011	0	1	0.0105821	0
FBLN7	129804	0.598757	3.32958	0.011	0	1	0.0105821	0
AC245407.2		0.598757	3.32958	0.011	0	1	0.0105821	0
LINC01524	101927700	0.598757	3.32958	0.011	0	1	0.0105821	0
MAGED1	9500	0.598757	3.32958	0.011	0	1	0.0105821	0
SFRP2	6423	0.598757	3.32958	0.011	0	1	0.0105821	0
PLEKHA4	57664	0.598757	3.32958	0.011	0	1	0.0105821	0
TRMT6	51605	0.598757	3.32958	0.011	0	1	0.0105821	0
SCN9A	6335	0.598757	3.74462	0.011	0	1	0.0158315	0
NR4A3	8013	0.598757	4.32958	0.011	0	1	0.0262482	0
MIR34AHG	106614088	0.598757	3.32958	0.011	0	1	0.0105821	0
SPA17	53340	0.598757	3.32958	0.011	0	1	0.0105821	0
GTF2IRD2B	389524	0.598793	-0.342844	0.037	0.048	1	0.0365576	0.0510552
AP001266.2		0.599009	2.32958	0.011	0.002	1	0.0105821	0.00158604
BCORL1	63035	0.599164	0.914544	0.043	0.022	1	0.0416727	0.0235305
SCYL3	57147	0.599167	0.352302	0.037	0.03	1	0.0365576	0.0312525
GNAL	2774	0.599172	-0.148466	0.016	0.032	1	0.0314162	0.0389154
CCN1	3491	0.599225	0.929044	0.059	0.04	1	0.120144	0.0660255
MRPL35	51318	0.599245	1.15966	0.016	0.008	1	0.0158315	0.00790518
SLC6A6	6533	0.599304	3.96701	0.059	0.008	1	0.134196	0.00790518
WAKMAR2		0.599306	-2.84034	0	0.033	1	0	0.0358573
HYMAI	57061	0.599489	-0.0627358	0.005	0.01	1	0.00530505	0.00947874
PSMA7	5688	0.599507	-0.319511	0.048	0.065	1	0.0518251	0.0689929
AC016493.1		0.599556	-0.209577	0.032	0.037	1	0.0365576	0.04652
CBX3	11335	0.599942	-0.0918821	0.069	0.068	1	0.0668629	0.0749013
WASHC1		0.599983	-0.518415	0.021	0.033	1	0.0210534	0.0358573
AC011933.2		0.600104	1.74462	0.011	0.003	1	0.0105821	0.00316957
PER3	8863	0.600197	1.23005	0.149	0.056	1	0.166235	0.0749013
RPUSD4	84881	0.600355	0.744619	0.027	0.017	1	0.0262482	0.0173096
OSBPL5	114879	0.600361	-0.212312	0.08	0.092	1	0.081678	0.098192
AC233296.1		0.600479	0.744619	0.016	0.011	1	0.0314162	0.0204249
RUVBL1	8607	0.600515	0.781145	0.09	0.051	1	0.0962768	0.0585684
LRRC49	54839	0.60056	0.159657	0.138	0.121	1	0.161721	0.148694
NMI	9111	0.600577	0.551974	0.032	0.024	1	0.0314162	0.0235305
ZNF112	7771	0.60059	0.422691	0.016	0.014	1	0.0158315	0.0141846
C10orf143	387723	0.600619	0.285188	0.016	0.014	1	0.0158315	0.0157484
PPFIA1	8500	0.600691	0.317609	0.213	0.159	1	0.210295	0.174353
AC241644.2		0.600856	-2.42531	0	0.025	1	0	0.0266265
ITGA3	3675	0.600917	0.937264	0.085	0.046	1	0.0962768	0.0525623
DDX54	79039	0.600983	1.32958	0.011	0.005	1	0.0105821	0.0047506
AC002480.2		0.601049	-0.276442	0.08	0.086	1	0.081678	0.102499
MPC2	25874	0.601197	0.522227	0.027	0.016	1	0.0262482	0.0204249
EIF1B	10289	0.601208	0.342521	0.069	0.054	1	0.0668629	0.0555699
PSMA6	5687	0.601218	0.292107	0.191	0.13	1	0.179658	0.151426
MRPL1	65008	0.601407	0.503611	0.144	0.097	1	0.157186	0.115311
C19orf12	83636	0.601413	1.74462	0.032	0.008	1	0.0314162	0.00947874
AC090376.1		0.601498	1.42269	0.011	0.005	1	0.0158315	0.00632914
ZKSCAN4	387032	0.601593	1.15966	0.016	0.008	1	0.0158315	0.00790518
FMO4	2329	0.601687	0.159657	0.021	0.021	1	0.0210534	0.0219789
EFNA1	1942	0.601879	0.87015	0.027	0.014	1	0.0262482	0.0157484
BCAR3	8412	0.602094	1.12709	0.245	0.13	1	0.32424	0.162281
IFNGR1	3459	0.602105	0.103803	0.649	0.621	1	0.960002	0.91756
FRY	10129	0.602223	-0.316371	0.351	0.411	1	0.45729	0.546377
COPZ1	22818	0.602275	0.522227	0.027	0.019	1	0.0262482	0.0204249
SNCAIP	9627	0.602279	0.434279	0.085	0.079	1	0.120144	0.09242
STX6	10228	0.602318	0.464511	0.064	0.044	1	0.0668629	0.0510552
RAD23B	5887	0.602484	0.413974	0.154	0.11	1	0.157186	0.122358
AC083870.1		0.602495	-0.605323	0.197	0.23	1	0.235829	0.344377
DNMBP	23268	0.602585	-0.432259	0.106	0.137	1	0.110666	0.151426
ZNF136	7695	0.602599	0.422691	0.032	0.029	1	0.0365576	0.0297129
USP11	8237	0.602777	-0.103378	0.021	0.024	1	0.0210534	0.0266265
LYPLAL1-AS1		0.602792	-1.42531	0.005	0.024	1	0.00530505	0.0266265
KCTD18	130535	0.602807	-0.0627358	0.016	0.019	1	0.0158315	0.0204249
AC131568.1		0.602807	3.32958	0.011	0	1	0.0105821	0
SIRPG	55423	0.602807	3.32958	0.011	0	1	0.0105821	0
AC010641.2		0.602807	3.32958	0.011	0	1	0.0105821	0
GRWD1	83743	0.602807	3.32958	0.011	0	1	0.0105821	0
MYCBP2-AS2	100874213	0.602807	3.32958	0.011	0	1	0.0105821	0
AC099542.1		0.602807	3.32958	0.011	0	1	0.0105821	0
AJ009632.2		0.602807	3.32958	0.011	0	1	0.0105821	0
ATP6V0E2	155066	0.602807	3.32958	0.011	0	1	0.0105821	0
EPB41L4A-DT	54508	0.602807	3.32958	0.011	0	1	0.0105821	0
GPR37L1	9283	0.602807	3.32958	0.011	0	1	0.0105821	0
TBC1D8-AS1	100506286	0.602807	3.32958	0.011	0	1	0.0105821	0
AC106786.2		0.602807	3.74462	0.011	0	1	0.0158315	0
AJUBA	84962	0.602807	3.32958	0.011	0	1	0.0105821	0
AL049830.3		0.602807	3.32958	0.011	0	1	0.0105821	0
RRAGA	10670	0.602807	3.32958	0.011	0	1	0.0105821	0
S1PR2	9294	0.602807	3.32958	0.011	0	1	0.0105821	0
AC108673.3		0.602807	3.32958	0.011	0	1	0.0105821	0
ALG1	56052	0.602807	3.32958	0.011	0	1	0.0105821	0
FAM50B	26240	0.602807	3.32958	0.011	0	1	0.0105821	0
LINC01106	151009	0.602807	3.32958	0.011	0	1	0.0105821	0
LINC02388	101927653	0.602807	5.32958	0.011	0	1	0.0568629	0
NAP1L2	4674	0.602807	3.32958	0.011	0	1	0.0105821	0
PFDN6	10471	0.602807	3.74462	0.011	0	1	0.0158315	0
AC079145.1		0.602807	3.32958	0.011	0	1	0.0105821	0
C19orf53	28974	0.602807	3.32958	0.011	0	1	0.0105821	0
EIF3CL	728689	0.602807	3.32958	0.011	0	1	0.0105821	0
HSD17B10	3028	0.602807	3.32958	0.011	0	1	0.0105821	0
TACO1	51204	0.602807	3.32958	0.011	0	1	0.0105821	0
AC009088.1		0.602807	3.32958	0.011	0	1	0.0105821	0
AC112484.1		0.602807	3.32958	0.011	0	1	0.0105821	0
APOC1	341	0.602807	3.32958	0.011	0	1	0.0105821	0
IGHG2		0.602807	3.74462	0.011	0	1	0.0158315	0
MRPL12	6182	0.602807	3.32958	0.011	0	1	0.0105821	0
VARS	57176	0.602807	3.32958	0.011	0	1	0.0105821	0
BX284668.5		0.602807	3.32958	0.011	0	1	0.0105821	0
LINC02019		0.602807	3.32958	0.011	0	1	0.0105821	0
MID1IP1	58526	0.602807	3.32958	0.011	0	1	0.0105821	0
SEZ6L2	26470	0.602807	3.32958	0.011	0	1	0.0105821	0
HEBP2	23593	0.602928	0.00765357	0.043	0.04	1	0.0416727	0.0450037
WNT5B	81029	0.602985	0.356349	0.117	0.111	1	0.161721	0.13075
SLC30A6	55676	0.603073	-0.0329884	0.101	0.095	1	0.101096	0.106788
C17orf97		0.60313	0.744619	0.011	0.006	1	0.0105821	0.00790518
AC021733.4		0.603266	-1.50331	0.005	0.019	1	0.00530505	0.0281709
CSNK1A1	1452	0.603326	0.690171	0.569	0.394	1	0.742444	0.521247
RPLP1	6176	0.603381	2.22267	0.277	0.065	1	0.343288	0.083699
ABCC6	368	0.603601	-2.34284	0	0.022	1	0	0.0250797
TTC5	91875	0.603669	0.837729	0.037	0.022	1	0.0365576	0.0219789
RFX2	5990	0.603724	-1.46566	0.149	0.289	1	0.218879	0.524071
AC018445.5		0.603762	-0.714812	0.021	0.038	1	0.0262482	0.0495457
VPS45	11311	0.603783	0.281219	0.154	0.119	1	0.157186	0.133531
TRIO	7204	0.603789	0.150779	0.585	0.495	1	0.762495	0.709676
IP6K2	51447	0.603837	0.159657	0.069	0.071	1	0.081678	0.076373
AHCYL1	10768	0.603906	0.357596	0.122	0.092	1	0.12485	0.101066
ZNF714	148206	0.60395	0.0925425	0.032	0.032	1	0.0314162	0.0327898
NCBP1	4686	0.604087	-0.425306	0.048	0.062	1	0.0467618	0.0675103
NDUFS6	4726	0.604099	1.8601	0.064	0.017	1	0.0618754	0.0173096
FARS2	10667	0.604129	-0.090994	0.271	0.254	1	0.292987	0.312375
ENDOV	284131	0.604292	0.744619	0.037	0.022	1	0.0365576	0.0235305
AC006160.1		0.604514	-0.142906	0.043	0.049	1	0.0467618	0.0555699
PWP1	11137	0.604535	0.159657	0.048	0.04	1	0.0518251	0.0495457
TTC6	319089	0.604596	-2.95582	0	0.025	1	0	0.0389154
NUB1	51667	0.604791	0.159657	0.085	0.076	1	0.081678	0.076373
SNTG1	54212	0.604866	-0.425306	0.005	0.011	1	0.00530505	0.0126185
RPL7A	6130	0.605087	1.58708	0.106	0.033	1	0.12485	0.0434851
AC005753.3		0.605192	-0.757881	0.011	0.024	1	0.0105821	0.0250797
BIRC2	329	0.605289	0.376887	0.149	0.11	1	0.148053	0.118136
MTERF4	130916	0.60592	-0.514115	0.069	0.087	1	0.0668629	0.0996298
MPHOSPH8	54737	0.60593	-0.623113	0.144	0.192	1	0.148053	0.225047
YWHAZ	7534	0.605954	0.67137	0.207	0.135	1	0.223144	0.147325
AL049828.1		0.606082	0.542985	0.085	0.054	1	0.0962768	0.0689929
ACTR3	10096	0.606126	0.642257	0.282	0.173	1	0.304822	0.207143
ZNF616	90317	0.606269	0.285188	0.011	0.016	1	0.0158315	0.0157484
YWHAB	7529	0.60631	1.17634	0.128	0.054	1	0.138836	0.0645385
SPIN3	169981	0.606322	0.208566	0.048	0.04	1	0.0467618	0.0434851
AL354696.2		0.606364	-0.0396521	0.043	0.037	1	0.0416727	0.04652
ARMC5	79798	0.606444	1.74462	0.011	0.003	1	0.0105821	0.00316957
MIR100HG	399959	0.606491	-3.11336	0	0.024	1	0	0.0434851
FAAP20	199990	0.606517	-0.955821	0.005	0.017	1	0.00530505	0.0188685
ACTB	60	0.60663	1.8628	0.239	0.087	1	0.383959	0.120953
AC013564.1		0.606729	0.744619	0.144	0.087	1	0.143455	0.0895215
MEG8		0.606771	0.329582	0.016	0.016	1	0.0262482	0.0235305
KTN1	3895	0.606894	0.198651	0.404	0.319	1	0.42304	0.37974
ATP5F1E	514	0.606979	1.61337	0.096	0.021	1	0.101096	0.0343247
LHFPL4	375323	0.60708	0.744619	0.011	0.008	1	0.0105821	0.00790518
NCKIPSD	51517	0.607158	0.744619	0.011	0.008	1	0.0105821	0.00790518
MRPS14	63931	0.607165	1.93726	0.037	0.01	1	0.0365576	0.00947874
MSS51	118490	0.607292	1.06655	0.021	0.011	1	0.0210534	0.0110498
ZNF70	7621	0.607354	1.74462	0.016	0.005	1	0.0158315	0.0047506
AC012459.1		0.607424	-1.31427	0.011	0.03	1	0.0105821	0.0373875
EIF2AK2	5610	0.607448	-0.0627358	0.229	0.222	1	0.256619	0.269664
CBWD6		0.607511	-0.0627358	0.016	0.021	1	0.0158315	0.0204249
BUD23	114049	0.607524	2.32958	0.053	0.011	1	0.0568629	0.0110498
VPS28	51160	0.607533	0.542985	0.048	0.035	1	0.0467618	0.0343247
AC008543.1		0.607589	-0.370858	0.011	0.019	1	0.0105821	0.0188685
RTF1	23168	0.607672	-1.10338	0.048	0.106	1	0.0467618	0.106788
JARID2	3720	0.607705	-0.359717	0.154	0.179	1	0.188508	0.240141
SPON1	10418	0.607719	-3.11336	0	0.029	1	0	0.0434851
ZNF830	91603	0.607995	0.159657	0.011	0.011	1	0.0105821	0.0126185
PRRT1	642515	0.607996	0.937264	0.016	0.01	1	0.0158315	0.00947874
CLK2	1196	0.608023	0.422691	0.027	0.019	1	0.0262482	0.0219789
PELO	53918	0.608046	0.159657	0.011	0.011	1	0.0105821	0.0126185
SRR	63826	0.608172	0.87015	0.027	0.016	1	0.0262482	0.0157484
AQP11	282679	0.608211	-0.32577	0.021	0.029	1	0.0210534	0.0312525
DIS3L2	129563	0.608298	-0.0541226	0.218	0.195	1	0.223144	0.233879
RESF1	55196	0.608337	-0.297201	0.144	0.183	1	0.161721	0.199371
FUS	2521	0.608357	0.544947	0.298	0.202	1	0.289011	0.208433
MARCH1		0.608432	0.204051	0.037	0.035	1	0.0518251	0.048034
CNIH1	10175	0.608473	3.55197	0.064	0.005	1	0.0668629	0.0047506
RIN2	54453	0.608587	0.152133	0.67	0.579	1	0.854868	0.797078
ATG4D	84971	0.608588	0.851534	0.032	0.019	1	0.0314162	0.0188685
AC103739.2		0.608612	-2.16227	0	0.021	1	0	0.0219789
SLC10A7	84068	0.608757	-0.147525	0.245	0.225	1	0.26889	0.297161
VPS50	55610	0.608771	-0.0183416	0.138	0.141	1	0.157186	0.162281
CBR4	84869	0.608773	-0.277749	0.191	0.2	1	0.223144	0.268451
VSIR	64115	0.60892	-0.342844	0.059	0.07	1	0.0568629	0.076373
LPXN	9404	0.608966	0.522227	0.059	0.041	1	0.0568629	0.0419642
AC011444.1		0.609178	-1.71481	0.005	0.024	1	0.00530505	0.0327898
TCTEX1D1		0.609239	0.967012	0.021	0.013	1	0.0314162	0.0173096
FKRP	79147	0.609251	-0.162271	0.016	0.021	1	0.0158315	0.0219789
SEC24C	9632	0.609289	0.574694	0.037	0.025	1	0.0365576	0.0266265
ABCE1	6059	0.609366	0.508991	0.144	0.089	1	0.148053	0.108214
RIN3	79890	0.609394	0.719084	0.128	0.078	1	0.134196	0.0851578
AC113404.1		0.609437	-0.162271	0.011	0.019	1	0.0158315	0.0219789
SRI	6717	0.609446	1.12795	0.069	0.03	1	0.0718257	0.0343247
DHODH	1723	0.60945	1.32958	0.011	0.005	1	0.0105821	0.0047506
LYRM7	90624	0.609498	0.744619	0.043	0.025	1	0.0416727	0.0266265
AC008083.2		0.609565	0.159657	0.011	0.013	1	0.0105821	0.0126185
ZSWIM9	374920	0.609653	2.48158	0.021	0.003	1	0.0210534	0.00316957
AC145146.1		0.609706	-1.11336	0.016	0.038	1	0.0158315	0.0434851
TPGS1	91978	0.609773	2.74462	0.027	0.003	1	0.0262482	0.00316957
CTDP1	9150	0.609859	2.52223	0.053	0.01	1	0.0568629	0.00947874
REEP4	80346	0.609918	1.00765	0.011	0.006	1	0.0105821	0.00632914
GATA6	2627	0.610134	-0.353871	0.383	0.446	1	0.547383	0.660886
LRIG3	121227	0.610222	1.64508	0.037	0.014	1	0.0668629	0.0219789
KITLG	4254	0.61033	0.503611	0.043	0.03	1	0.0518251	0.0389154
WASHC5	9897	0.61035	-0.255381	0.037	0.046	1	0.0365576	0.048034
NT5C3B	115024	0.610459	1.55197	0.032	0.011	1	0.0314162	0.0110498
PNPLA8	50640	0.610582	0.434279	0.122	0.083	1	0.120144	0.09242
MIR99AHG	388815	0.61064	-1.40377	0.059	0.124	1	0.0718257	0.190227
NFS1	9054	0.610708	0.422691	0.016	0.013	1	0.0158315	0.0141846
RNF213	57674	0.610734	-0.824913	0.191	0.29	1	0.218879	0.365525
RANBP9	10048	0.610812	0.929651	0.202	0.119	1	0.248355	0.139072
AC008264.2		0.61084	0.285188	0.016	0.016	1	0.0158315	0.0157484
STK32C	282974	0.61098	0.366108	0.021	0.017	1	0.0210534	0.0188685
AC069547.2		0.611099	-2.06274	0	0.017	1	0	0.0204249
UROS	7390	0.611388	0.159657	0.016	0.017	1	0.0158315	0.0173096
AC026341.1		0.611408	0.744619	0.021	0.014	1	0.0210534	0.0141846
TMEM189		0.611459	1.83208	0.08	0.024	1	0.081678	0.0235305
AL139815.1		0.611476	-1.95582	0	0.016	1	0	0.0188685
ZNF394	84124	0.611503	0.285188	0.059	0.044	1	0.0568629	0.0495457
VPS39	23339	0.611581	-0.000808006	0.085	0.078	1	0.081678	0.0851578
RPS3	6188	0.611723	1.97289	0.17	0.048	1	0.192904	0.0525623
JADE3	9767	0.61173	0.422691	0.133	0.095	1	0.134196	0.103931
SNRPN	6638	0.611917	1.93726	0.037	0.008	1	0.0365576	0.00947874
AL451070.1		0.611994	0.242119	0.027	0.019	1	0.0262482	0.0250797
RPF2	84154	0.612149	0.471601	0.053	0.041	1	0.0568629	0.0434851
LINC01137		0.612349	1.09254	0.032	0.014	1	0.0314162	0.0157484
JCAD	57608	0.612362	-0.27528	0.356	0.371	1	0.387576	0.456017
SLC25A28	81894	0.61246	-0.162271	0.08	0.087	1	0.076764	0.0895215
PHIP	55023	0.612481	-0.436988	0.287	0.338	1	0.358269	0.463035
ENDOD1	23052	0.612621	1.38205	0.032	0.013	1	0.0314162	0.0126185
VPS36	51028	0.61277	-0.498237	0.149	0.175	1	0.143455	0.201969
GTF2A2	2958	0.612881	1.91454	0.043	0.01	1	0.0416727	0.0110498
LIG1	3978	0.612902	0.422691	0.016	0.013	1	0.0158315	0.0141846
GAS2L1	10634	0.612905	0.159657	0.101	0.095	1	0.101096	0.0938661
HIF1A-AS1		0.612949	-1.84034	0	0.017	1	0	0.0173096
CHD9	80205	0.612961	-0.243604	0.431	0.443	1	0.50013	0.572682
TTC33	23548	0.612964	0.400665	0.059	0.041	1	0.0618754	0.0495457
RANGAP1	5905	0.613166	-0.0209156	0.021	0.022	1	0.0210534	0.0250797
EFCC1	79825	0.613167	0.744619	0.016	0.014	1	0.0210534	0.0141846
AHRR	57491	0.613279	-2.25538	0	0.019	1	0	0.0235305
CCDC69	26112	0.613351	0.159657	0.069	0.063	1	0.0718257	0.0675103
TAF4B	6875	0.613373	1.32958	0.011	0.005	1	0.0105821	0.0047506
TMEM41B	440026	0.613404	0.587078	0.053	0.033	1	0.0618754	0.0434851
LINC02523	643623	0.613482	-1.95582	0	0.017	1	0	0.0188685
DOCK7	85440	0.613523	-0.356919	0.101	0.124	1	0.115416	0.150061
SMPD4	55627	0.613531	1.50361	0.053	0.017	1	0.0518251	0.0188685
ADAMTS13	11093	0.613595	-0.425306	0.005	0.013	1	0.00530505	0.0126185
AC234582.1		0.61361	-1.95582	0	0.019	1	0	0.0188685
RPL11	6135	0.613718	1.52889	0.138	0.046	1	0.148053	0.0540672
CSNK1D	1453	0.613722	-0.737774	0.08	0.117	1	0.081678	0.139072
MORC2-AS1	150291	0.613769	0.937264	0.016	0.01	1	0.0158315	0.00947874
ARMC2	84071	0.613798	-2.42531	0	0.021	1	0	0.0266265
GLTP	51228	0.613846	1.15966	0.059	0.024	1	0.0568629	0.0266265
FOXF1	2294	0.613852	0.49308	0.106	0.075	1	0.101096	0.0749013
BCAR1	9564	0.613934	-0.681646	0.037	0.06	1	0.0365576	0.0645385
BBS1	582	0.613986	-0.142906	0.048	0.052	1	0.0467618	0.0555699
MOB1B	92597	0.613991	0.901345	0.133	0.076	1	0.161721	0.0909718
FBXL5	26234	0.614074	0.280672	0.122	0.11	1	0.138836	0.118136
AC046143.1		0.614274	-0.370858	0.011	0.016	1	0.0105821	0.0188685
LRFN5	145581	0.614463	-2.42531	0	0.017	1	0	0.0266265
BAG5	9529	0.614526	0.744619	0.037	0.022	1	0.0365576	0.0235305
AMZ2	51321	0.614943	-0.577309	0.005	0.014	1	0.00530505	0.0141846
AC009630.1		0.614949	-0.255381	0.005	0.01	1	0.00530505	0.0110498
AL117344.2		0.614974	1.32958	0.011	0.005	1	0.0105821	0.0047506
MIR762HG	101928736	0.615063	-0.457015	0.021	0.032	1	0.0210534	0.0343247
ZBED3	84327	0.615199	-0.255381	0.011	0.017	1	0.0105821	0.0173096
SPATA6	54558	0.615199	-0.626637	0.096	0.144	1	0.110666	0.171683
PSMC2	5701	0.615439	0.390982	0.043	0.032	1	0.0416727	0.0343247
TNFRSF8	943	0.615498	0.0284121	0.032	0.03	1	0.0314162	0.0343247
NPRL2	10641	0.615577	0.574694	0.016	0.011	1	0.0158315	0.0126185
DCDC2B	149069	0.615583	-1.71481	0	0.014	1	0	0.0157484
PARM1	25849	0.615653	-1.84034	0	0.016	1	0	0.0173096
FAM204A	63877	0.615728	-0.255381	0.08	0.097	1	0.086568	0.106788
UROD	7389	0.615788	1.96701	0.032	0.008	1	0.0314162	0.00790518
AC019080.5		0.615794	0.574694	0.016	0.013	1	0.0158315	0.0126185
OXA1L	5018	0.615809	0.744619	0.043	0.029	1	0.0467618	0.0297129
CERS4	79603	0.615829	-1.95582	0.005	0.033	1	0.00530505	0.0389154
OSMR	9180	0.61596	0.478445	0.463	0.346	1	0.592504	0.459031
AC068733.3		0.616194	-2.06274	0	0.017	1	0	0.0204249
ATG3	64422	0.616245	0.329582	0.027	0.024	1	0.0262482	0.0235305
CLDN4	1364	0.616392	-1.57731	0	0.014	1	0	0.0141846
STRN3	29966	0.616495	0.233366	0.362	0.268	1	0.376686	0.330787
MRAP2	112609	0.616502	-2.25538	0	0.022	1	0	0.0235305
AC005838.2		0.616508	-0.577309	0.005	0.014	1	0.00530505	0.0141846
SH3RF3	344558	0.616515	0.927741	0.394	0.259	1	0.586604	0.351104
XBP1	7494	0.616516	-1.84034	0	0.017	1	0	0.0173096
PGM3	5238	0.616632	0.574694	0.016	0.011	1	0.0158315	0.0126185
NPIPB2	729978	0.616643	0.285188	0.016	0.016	1	0.0158315	0.0157484
RBM26-AS1	100505538	0.616649	0.422691	0.016	0.013	1	0.0158315	0.0141846
LINC02057	105378992	0.616688	-0.477773	0.011	0.016	1	0.0105821	0.0204249
CEP250	11190	0.616831	-1.95582	0	0.017	1	0	0.0188685
JAM3	83700	0.616903	0.758558	0.197	0.132	1	0.240022	0.150061
RPL36A	6173	0.616923	2.62914	0.122	0.019	1	0.115416	0.0188685
RAPH1	65059	0.617011	0.44155	0.271	0.219	1	0.339507	0.262364
IL17RC	84818	0.617035	0.0441794	0.016	0.019	1	0.0158315	0.0188685
AC036214.4		0.617099	0.285188	0.011	0.016	1	0.0158315	0.0157484
LENG8	114823	0.617246	-1.43758	0.053	0.151	1	0.0618754	0.170345
THAP9-AS1		0.61729	0.352302	0.037	0.03	1	0.0365576	0.0312525
MYOM1	8736	0.617549	0.366108	0.021	0.016	1	0.0210534	0.0188685
KIZ-AS1	101929591	0.617642	-2.34284	0.011	0.063	1	0.0105821	0.076373
SLC39A6	25800	0.617644	0.744619	0.032	0.019	1	0.0314162	0.0204249
FGF14	2259	0.61766	-2.57731	0	0.017	1	0	0.0297129
DDX5	1655	0.617819	-0.405798	0.548	0.589	1	0.674355	0.824593
FAF2	23197	0.617932	-0.0298211	0.09	0.09	1	0.0914342	0.0967521
IL15	3600	0.618004	-0.425306	0.064	0.081	1	0.0668629	0.0938661
AC093801.1		0.6181	-1.44125	0.048	0.11	1	0.0467618	0.133531
SLC38A7	55238	0.618115	0.259192	0.021	0.021	1	0.0210534	0.0204249
AP000487.1		0.618171	0.522227	0.016	0.019	1	0.0262482	0.0204249
SNRPA1	6627	0.618192	0.542985	0.096	0.063	1	0.0962768	0.0689929
RRP7A	27341	0.618236	0.285188	0.016	0.016	1	0.0158315	0.0157484
SEC63	11231	0.618268	-0.0426515	0.154	0.138	1	0.148053	0.15551
DNAJC14	85406	0.618379	-0.255381	0.011	0.016	1	0.0105821	0.0173096
PATL2	197135	0.618454	-1.95582	0	0.017	1	0	0.0188685
SNRNP200	23020	0.618597	-1.21474	0.043	0.089	1	0.0416727	0.103931
LINC02860	285941	0.618768	-1.57731	0	0.014	1	0	0.0141846
ZNF517	340385	0.618879	0.744619	0.011	0.008	1	0.0105821	0.00790518
EIF1AX	100874078	0.618907	-0.287802	0.053	0.059	1	0.0518251	0.0675103
PIK3R2	5296	0.618916	0.937264	0.016	0.01	1	0.0158315	0.00947874
MRPL11	65003	0.618956	1.74462	0.011	0.003	1	0.0105821	0.00316957
ZNF28	7576	0.619034	0.285188	0.016	0.014	1	0.0158315	0.0157484
FAM104A		0.619052	0.422691	0.037	0.024	1	0.0365576	0.0297129
PAK3	5063	0.619068	-1.71481	0	0.013	1	0	0.0157484
LAMB2	3913	0.619075	0.242119	0.059	0.051	1	0.0568629	0.0510552
SETD1B	23067	0.619078	0.967012	0.032	0.017	1	0.0314162	0.0173096
ROR1-AS1	101927034	0.619151	-2.42531	0	0.017	1	0	0.0266265
WDR45B	56270	0.61917	0.0309234	0.122	0.114	1	0.120144	0.120953
MICOS10	440574	0.619242	0.744619	0.032	0.017	1	0.0314162	0.0204249
AC245060.6		0.619371	-1.71481	0	0.014	1	0	0.0157484
SLC9C2	284525	0.61939	-2.06274	0	0.017	1	0	0.0204249
SRD5A3-AS1	100506462	0.61939	0.285188	0.016	0.013	1	0.0158315	0.0157484
TMEM256	254863	0.619412	2.32958	0.027	0.005	1	0.0262482	0.0047506
LY75	4065	0.619426	-1.06274	0.005	0.019	1	0.00530505	0.0204249
C3orf35		0.619527	-0.0329884	0.032	0.032	1	0.0314162	0.0358573
SLC12A9-AS1	105375430	0.619544	0.422691	0.016	0.014	1	0.0158315	0.0141846
ENGASE	64772	0.61965	0.159657	0.016	0.016	1	0.0158315	0.0173096
THEM6	51337	0.619697	1.74462	0.037	0.011	1	0.0365576	0.0110498
CPT2	1376	0.619734	-1.71481	0	0.016	1	0	0.0157484
WRNIP1	56897	0.619902	-0.12985	0.059	0.062	1	0.0568629	0.0660255
USP24	23358	0.62002	0.0802222	0.234	0.2	1	0.244197	0.235135
CIB1	10519	0.620091	2.48158	0.043	0.006	1	0.0467618	0.00790518
BCOR	54880	0.620236	0.607116	0.043	0.03	1	0.0467618	0.0327898
SCRIB	23513	0.620289	-0.714812	0.005	0.014	1	0.00530505	0.0157484
MARK4	57787	0.620404	0.464511	0.138	0.089	1	0.134196	0.101066
RABEP1	9135	0.620685	-0.280916	0.197	0.206	1	0.19728	0.238892
ZNF470	388566	0.620696	2.48158	0.021	0.003	1	0.0210534	0.00316957
TRIM73		0.620703	0.464511	0.032	0.025	1	0.0314162	0.0250797
PLSCR3	57048	0.620739	-1.42531	0	0.013	1	0	0.0126185
AC007728.1		0.620739	-1.42531	0	0.013	1	0	0.0126185
TRPM3	80036	0.620749	0.405817	0.112	0.102	1	0.161721	0.126563
FAM229A	100128071	0.620873	-0.255381	0.005	0.011	1	0.00530505	0.0110498
NPR2	4882	0.621206	-0.255381	0.005	0.011	1	0.00530505	0.0110498
GGA2	23062	0.621257	0.159657	0.048	0.043	1	0.0467618	0.0450037
FNTB		0.621307	-0.577309	0.048	0.06	1	0.0467618	0.0749013
TNFRSF10D	8793	0.621326	-0.429029	0.186	0.23	1	0.201637	0.267236
MAP2K1	5604	0.621347	0.366108	0.117	0.076	1	0.120144	0.0967521
AL162718.1		0.621606	-1.57731	0	0.013	1	0	0.0141846
WSCD2	9671	0.621606	-1.42531	0	0.013	1	0	0.0126185
TMEM184A	202915	0.62164	-1.71481	0	0.016	1	0	0.0157484
AL359233.1		0.621663	-1.42531	0	0.013	1	0	0.0126185
POC1B	282809	0.621674	0.560195	0.09	0.067	1	0.105892	0.0749013
TUBGCP3	10426	0.6217	-0.136736	0.096	0.09	1	0.0914342	0.103931
ZNF548	147694	0.621715	0.592616	0.043	0.03	1	0.0416727	0.0297129
RANBP2	5903	0.621724	0.478339	0.176	0.116	1	0.175204	0.13075
AC024075.2		0.621767	-1.57731	0	0.014	1	0	0.0141846
AL008723.2		0.622029	0.00765357	0.011	0.014	1	0.0105821	0.0141846
KMT2C	58508	0.622116	-0.112204	0.537	0.519	1	0.64688	0.686778
DNAJB6	10049	0.622125	0.0867251	0.207	0.181	1	0.210295	0.201969
TSC22D1	8848	0.622221	-0.660637	0.261	0.34	1	0.328078	0.482818
SAMD14	201191	0.622279	-1.06274	0	0.01	1	0	0.00947874
TP53BP2	7159	0.622291	0.0565632	0.043	0.038	1	0.0416727	0.0434851
ANKHD1	54882	0.622363	-0.0627358	0.287	0.286	1	0.320386	0.335338
DENND1A	57706	0.622499	0.410465	0.351	0.265	1	0.401913	0.318165
PSMB7	5695	0.62261	0.0494737	0.096	0.09	1	0.101096	0.101066
NAB2	4665	0.622618	0.159657	0.005	0.013	1	0.0105821	0.0126185
SERTAD1	29950	0.622704	0.851534	0.032	0.017	1	0.0314162	0.0188685
AC002546.1		0.622733	-0.714812	0.005	0.013	1	0.00530505	0.0157484
IP6K1	9807	0.622823	0.887983	0.165	0.097	1	0.175204	0.0996298
MIR222HG		0.622862	1.67307	0.085	0.051	1	0.26889	0.09242
AC000065.1		0.622909	-1.71481	0	0.011	1	0	0.0157484
DGUOK-AS1		0.622955	0.159657	0.011	0.013	1	0.0105821	0.0126185
AC119396.1		0.623035	-1.84034	0	0.014	1	0	0.0173096
HIST1H1E		0.623072	0.159657	0.021	0.019	1	0.0210534	0.0219789
PPFIA3	8541	0.623099	0.0441794	0.016	0.014	1	0.0158315	0.0188685
AC119150.1		0.623167	-2.16227	0	0.014	1	0	0.0219789
AL117336.2		0.623253	0.405817	0.074	0.062	1	0.081678	0.0645385
SOX18	54345	0.623296	1.96701	0.106	0.024	1	0.101096	0.0266265
UTP20	27340	0.623299	0.285188	0.069	0.062	1	0.076764	0.0660255
LRATD2	157638	0.623321	2.15966	0.037	0.008	1	0.0365576	0.00790518
CCDC178	374864	0.623334	-0.577309	0.016	0.019	1	0.0158315	0.0297129
CTSS	1520	0.623344	0.214104	0.043	0.032	1	0.0416727	0.0389154
YIPF6	286451	0.623389	0.640283	0.096	0.059	1	0.0962768	0.0645385
TERF2IP	54386	0.623429	-0.277749	0.074	0.078	1	0.076764	0.0967521
CPT1B	1375	0.623458	-1.06274	0	0.01	1	0	0.00947874
LINC00278		0.623637	-0.0396521	0.064	0.062	1	0.086568	0.09242
ALG12	79087	0.623755	1.15966	0.027	0.011	1	0.0262482	0.0126185
AC109597.1		0.62382	-0.162271	0.016	0.014	1	0.0158315	0.0219789
LARS2	23395	0.623827	0.917456	0.144	0.079	1	0.148053	0.0822381
OCIAD1	54940	0.623978	0.183904	0.191	0.159	1	0.188508	0.170345
AC011676.3		0.624136	-1.42531	0	0.011	1	0	0.0126185
AP000866.6		0.62423	0.937264	0.016	0.01	1	0.0158315	0.00947874
SF3B3	23450	0.624312	0.970895	0.149	0.07	1	0.148053	0.0793098
AC025580.2		0.624314	-0.255381	0.005	0.011	1	0.00530505	0.0110498
ATP5F1A	498	0.624375	0.860096	0.059	0.035	1	0.0618754	0.0358573
FSD2	123722	0.624376	-0.955821	0.005	0.017	1	0.00530505	0.0188685
LHFPL2	10184	0.624412	-0.807176	0.09	0.156	1	0.105892	0.184964
Z93020.1		0.624467	-1.57731	0	0.013	1	0	0.0141846
AC092428.1		0.624573	0.574694	0.016	0.011	1	0.0158315	0.0126185
SNX7	51375	0.624651	0.387067	0.08	0.052	1	0.076764	0.0615579
CNTNAP3	728577	0.62467	-1.81397	0.101	0.198	1	0.110666	0.356675
NLRC3	197358	0.624692	-1.71481	0	0.013	1	0	0.0157484
ZNF658	26149	0.62473	0.285188	0.016	0.016	1	0.0158315	0.0157484
SLC35B2	347734	0.62504	-1.57731	0	0.013	1	0	0.0141846
IGFBP7-AS1	255130	0.625216	-1.71481	0	0.014	1	0	0.0157484
AC099343.4		0.625355	-1.25538	0	0.01	1	0	0.0110498
EXOSC10	5394	0.62537	-0.309829	0.059	0.075	1	0.0618754	0.080775
STEAP3-AS1	100874111	0.62549	-1.42531	0	0.011	1	0	0.0126185
SEMA6A	57556	0.625526	-1.02797	0.122	0.205	1	0.143455	0.280514
GAS6	2621	0.625559	0.453718	0.186	0.148	1	0.218879	0.166321
MRPS24	64951	0.625727	2.15966	0.016	0.003	1	0.0158315	0.00316957
DRAP1	10589	0.625727	1.74462	0.016	0.003	1	0.0158315	0.0047506
IFI44L	10964	0.625741	-0.373776	0.378	0.417	1	0.470668	0.578929
FAM78B	149297	0.625778	-0.342844	0.016	0.022	1	0.0158315	0.0250797
AP001021.3		0.625836	-1.71481	0.048	0.1	1	0.0568629	0.188914
FLT3LG	2323	0.625897	0.574694	0.016	0.013	1	0.0158315	0.0126185
SNCG	6623	0.625926	0.230046	0.032	0.029	1	0.0314162	0.0297129
AC067817.2		0.626003	-1.40919	0.048	0.122	1	0.0467618	0.13075
CAMK2N1	55450	0.626005	-1.57731	0	0.013	1	0	0.0141846
EHD1	10938	0.626011	1.52223	0.027	0.008	1	0.0262482	0.00947874
AMDHD2	51005	0.626045	-1.42531	0	0.013	1	0	0.0126185
KAT7	11143	0.626113	0.744619	0.096	0.052	1	0.0914342	0.0570702
C20orf203	284805	0.626178	-0.255381	0.005	0.011	1	0.00530505	0.0110498
AC063944.1		0.6262	-1.95582	0	0.014	1	0	0.0188685
AC023825.2		0.626311	0.744619	0.011	0.006	1	0.0105821	0.00790518
AL499616.1		0.626337	2.8601	0.048	0.008	1	0.0618754	0.00790518
CNTNAP3C		0.626369	-0.714812	0.032	0.051	1	0.0365576	0.0660255
KIAA1614	57710	0.626399	-0.255381	0.005	0.01	1	0.00530505	0.0110498
JHY	79864	0.626465	-0.791434	0.021	0.035	1	0.0210534	0.0434851
AL355488.1		0.626587	-1.25538	0	0.011	1	0	0.0110498
AC090115.1		0.626671	-0.0627358	0.011	0.016	1	0.0158315	0.0204249
AL161757.2		0.626687	-1.25538	0	0.011	1	0	0.0110498
PCYOX1L	78991	0.626735	-0.577309	0.011	0.022	1	0.0105821	0.0219789
AKR1A1	10327	0.626815	0.159657	0.016	0.014	1	0.0158315	0.0173096
AC111194.2		0.626824	-1.42531	0	0.011	1	0	0.0126185
ZNF783	100289678	0.62687	-0.162271	0.016	0.022	1	0.0158315	0.0219789
MRPL19	9801	0.626953	0.705091	0.085	0.052	1	0.086568	0.0555699
ZNF800	168850	0.626974	0.954542	0.229	0.114	1	0.223144	0.122358
LRCH4	4034	0.626983	-0.0627358	0.005	0.01	1	0.00530505	0.00947874
RGS20	8601	0.627044	-1.71481	0	0.011	1	0	0.0157484
SSPO		0.627074	-0.577309	0.005	0.014	1	0.00530505	0.0141846
SNX24	28966	0.6271	-0.32577	0.048	0.048	1	0.0467618	0.0630493
AC097518.2		0.627284	-1.25538	0	0.01	1	0	0.0110498
AC008555.2		0.627421	-1.25538	0	0.011	1	0	0.0110498
C21orf62		0.627519	-0.32577	0.021	0.025	1	0.0210534	0.0312525
AL513314.2		0.627598	-1.06274	0	0.01	1	0	0.00947874
LINC02367	101930452	0.627651	-1.42531	0	0.013	1	0	0.0126185
SLC12A1	6557	0.627765	-0.255381	0.005	0.01	1	0.00530505	0.0110498
DOP1A	23033	0.62788	0.368243	0.218	0.157	1	0.240022	0.192848
IFIT2	3433	0.627934	0.744619	0.027	0.013	1	0.0262482	0.0173096
ISG15	9636	0.628102	1.55197	0.032	0.01	1	0.0314162	0.0110498
SLC37A1	54020	0.628121	1.05274	0.122	0.056	1	0.12485	0.0630493
GNRHR	2798	0.628175	-1.71481	0	0.011	1	0	0.0157484
LRPAP1	4043	0.628177	-1.42531	0	0.011	1	0	0.0126185
AL627171.2		0.628235	-0.12985	0.011	0.016	1	0.0105821	0.0157484
SLC39A1	27173	0.628257	1.74462	0.043	0.013	1	0.0416727	0.0126185
TBCCD1	55171	0.628263	2.06655	0.016	0.005	1	0.0210534	0.0047506
SWSAP1	126074	0.628406	-1.42531	0	0.013	1	0	0.0126185
LINC02193		0.628509	-0.0627358	0.005	0.01	1	0.00530505	0.00947874
AL391834.3		0.628574	-1.06274	0	0.01	1	0	0.00947874
HAX1	10456	0.628621	1.28519	0.037	0.013	1	0.0365576	0.0157484
LHFPL6	10186	0.628694	0.544192	0.468	0.327	1	0.742444	0.563689
CREG1	8804	0.6287	0.744619	0.016	0.01	1	0.0158315	0.0110498
EVI2A	2123	0.628721	1.15966	0.016	0.006	1	0.0158315	0.00790518
IMP4	92856	0.628721	1.42269	0.016	0.006	1	0.0158315	0.00632914
CEP83	51134	0.628751	-0.751807	0.069	0.094	1	0.0668629	0.116724
DNAJC12	56521	0.628769	2.96701	0.032	0.003	1	0.0314162	0.00316957
ZNF726	730087	0.628862	-1.57731	0	0.013	1	0	0.0141846
FCHO2	115548	0.629002	-0.0284157	0.34	0.294	1	0.347054	0.355563
PCNA	5111	0.629044	3.15966	0.032	0.003	1	0.0365576	0.00316957
CSKMT	751071	0.629067	-1.25538	0	0.011	1	0	0.0110498
ERV3-1	2086	0.629073	0.00765357	0.011	0.014	1	0.0105821	0.0141846
AC009686.1		0.629102	-1.57731	0	0.011	1	0	0.0141846
SPATA1	100505741	0.629131	-0.450397	0.08	0.09	1	0.0914342	0.12796
YME1L1	10730	0.629161	-0.01543	0.149	0.135	1	0.148053	0.152789
RNF24	11237	0.629192	1.46451	0.053	0.022	1	0.0668629	0.0250797
C22orf23	84645	0.629287	-1.25538	0	0.011	1	0	0.0110498
LMBRD2	92255	0.629414	1.74462	0.074	0.024	1	0.081678	0.0250797
GPR68	8111	0.62956	-0.0627358	0.005	0.01	1	0.00530505	0.00947874
PIK3CA	5290	0.629564	0.224612	0.191	0.176	1	0.244197	0.214855
AP000695.1		0.629742	1.15966	0.016	0.006	1	0.0158315	0.00790518
SAMD13	148418	0.629819	-0.0627358	0.005	0.01	1	0.00530505	0.00947874
SYNGAP1-AS1		0.629961	-1.06274	0	0.01	1	0	0.00947874
C5orf63	401207	0.630071	2.15966	0.016	0.003	1	0.0158315	0.00316957
COA5	493753	0.6301	0.629142	0.027	0.019	1	0.0262482	0.0188685
IRF7	3665	0.630166	-0.0627358	0.005	0.01	1	0.00530505	0.00947874
AL162586.1		0.630226	-0.477773	0.074	0.092	1	0.0718257	0.103931
AC073878.1		0.630245	-1.25538	0	0.01	1	0	0.0110498
TPMT	7172	0.630263	-0.425306	0.005	0.011	1	0.00530505	0.0126185
ZNF221	7638	0.63032	-1.06274	0	0.01	1	0	0.00947874
TBL1XR1-AS1		0.63032	-1.25538	0	0.01	1	0	0.0110498
LINC01586	101929743	0.630569	-1.57731	0	0.011	1	0	0.0141846
EPHA5	2044	0.630569	-1.25538	0	0.011	1	0	0.0110498
AC023282.1		0.630569	-1.42531	0	0.011	1	0	0.0126185
AP000892.1		0.630645	-1.06274	0.005	0.019	1	0.00530505	0.0204249
HLA-DPA1	3113	0.630724	1.70023	0.144	0.041	1	0.15263	0.0495457
ERCC2	2068	0.630809	-1.42531	0	0.011	1	0	0.0126185
AC002460.2		0.630944	1.74462	0.021	0.008	1	0.0365576	0.0110498
AC019163.1		0.630948	0.574694	0.016	0.013	1	0.0158315	0.0126185
GOT2	2806	0.631033	1.87015	0.048	0.016	1	0.0568629	0.0157484
JTB	10899	0.631127	3.32958	0.043	0.003	1	0.0416727	0.00316957
APOL6	80830	0.631232	0.464511	0.032	0.024	1	0.0314162	0.0250797
RBMX2	51634	0.631333	-1.25538	0	0.011	1	0	0.0110498
TARS2	80222	0.631461	1.74462	0.032	0.01	1	0.0314162	0.00947874
LINC01088		0.631475	0.329582	0.005	0.01	1	0.0105821	0.0110498
DDX49	54555	0.631526	1.06655	0.021	0.011	1	0.0210534	0.0110498
AC007216.4		0.631529	-0.370858	0.043	0.052	1	0.0416727	0.0585684
AC011444.2		0.631591	0.422691	0.016	0.013	1	0.0158315	0.0141846
PFN4	375189	0.631741	-1.06274	0	0.01	1	0	0.00947874
AC012085.2		0.63182	-1.28286	0.053	0.102	1	0.0618754	0.154151
RMDN3	55177	0.63188	0.645083	0.032	0.021	1	0.0314162	0.0219789
CALHM2	51063	0.63189	2.48158	0.021	0.003	1	0.0210534	0.00316957
KHDRBS2	202559	0.631933	0.137962	0.059	0.049	1	0.105892	0.0996298
LINC02591		0.631942	0.259192	0.021	0.019	1	0.0210534	0.0204249
AP003059.1		0.63204	0.0665473	0.021	0.022	1	0.0210534	0.0235305
SEMA3A	10371	0.632075	1.15966	0.016	0.006	1	0.0158315	0.00790518
AC078909.1		0.632208	-1.25538	0	0.011	1	0	0.0110498
NPIPA8	101059953	0.632317	2.48158	0.021	0.003	1	0.0210534	0.00316957
LUM	4060	0.632318	-1.25538	0	0.011	1	0	0.0110498
AC022087.1		0.632376	-1.06274	0	0.01	1	0	0.00947874
NACC1	112939	0.632382	1.00765	0.011	0.006	1	0.0105821	0.00632914
HNRNPAB	3182	0.632431	0.827081	0.043	0.025	1	0.0416727	0.0250797
TLCD5	219902	0.632453	1.89662	0.043	0.013	1	0.0467618	0.0126185
GXYLT1	283464	0.632476	1.28519	0.117	0.049	1	0.115416	0.0495457
ANXA4	307	0.632779	0.0816542	0.08	0.056	1	0.086568	0.0851578
SAMSN1	64092	0.632855	-0.255381	0.005	0.01	1	0.00530505	0.0110498
STK19		0.632857	1.28519	0.037	0.016	1	0.0365576	0.0157484
PINK1	65018	0.63287	0.645083	0.032	0.022	1	0.0314162	0.0219789
LSM8	51691	0.632919	0.0187941	0.064	0.057	1	0.0618754	0.0645385
ACER1	125981	0.632978	1.74462	0.011	0.003	1	0.0105821	0.00316957
LINC02268	101928509	0.632978	1.74462	0.011	0.003	1	0.0105821	0.00316957
TASOR	23272	0.633028	0.726697	0.181	0.105	1	0.188508	0.119545
AL449214.1		0.633071	1.74462	0.011	0.003	1	0.0105821	0.00316957
PTPN7	5778	0.633089	-1.25538	0	0.011	1	0	0.0110498
C21orf58	54058	0.633126	-1.06274	0	0.01	1	0	0.00947874
ZNF727	442319	0.633186	1.19208	0.064	0.03	1	0.0718257	0.0327898
MCM3AP-AS1	114044	0.633242	0.744619	0.032	0.021	1	0.0314162	0.0204249
NDUFB3	4709	0.633293	0.937264	0.08	0.04	1	0.076764	0.0419642
AC009716.1		0.633317	-1.57731	0	0.011	1	0	0.0141846
Z83745.1		0.633387	-0.0627358	0.005	0.01	1	0.00530505	0.00947874
CPSF6	11052	0.633495	0.599746	0.309	0.202	1	0.316518	0.221237
AC008945.2		0.633661	-1.06274	0	0.01	1	0	0.00947874
LINC01119		0.633661	-1.06274	0	0.01	1	0	0.00947874
AL355001.1		0.63372	1.74462	0.011	0.003	1	0.0105821	0.00316957
GALNS	2588	0.633728	0.159657	0.016	0.017	1	0.0158315	0.0173096
CSRNP2	81566	0.633735	1.04418	0.032	0.017	1	0.0365576	0.0188685
ZRANB3	84083	0.633878	-0.690318	0.117	0.167	1	0.129534	0.207143
VTA1	51534	0.633977	0.422691	0.138	0.1	1	0.15263	0.118136
ZNF286A	57335	0.634075	1.23005	0.032	0.014	1	0.0314162	0.0141846
PIM3	415116	0.634138	2.00765	0.027	0.005	1	0.0262482	0.00632914
VPS26B	112936	0.634148	0.366108	0.048	0.04	1	0.0467618	0.0389154
AC005253.1		0.634262	0.744619	0.016	0.011	1	0.0158315	0.0110498
TLE5	166	0.634389	1.46222	0.176	0.057	1	0.175204	0.0675103
EEF1AKMT2	399818	0.634403	-0.464834	0.08	0.1	1	0.076764	0.109637
AC114488.1		0.634408	-1.06274	0	0.01	1	0	0.00947874
LRIG1	26018	0.634408	-1.57731	0	0.01	1	0	0.0141846
P4HTM	54681	0.634647	-1.06274	0	0.01	1	0	0.00947874
ALCAM	214	0.634856	0.159657	0.011	0.003	1	0.0105821	0.0126185
PDZD4	57595	0.634856	1.74462	0.011	0.003	1	0.0105821	0.00316957
ZNF622	90441	0.634898	1.74462	0.016	0.005	1	0.0158315	0.0047506
SREK1IP1	285672	0.634985	0.624325	0.112	0.068	1	0.110666	0.0749013
SWT1	54823	0.635032	-0.503308	0.08	0.103	1	0.076764	0.112478
AC009505.1		0.635044	-0.955821	0.005	0.014	1	0.00530505	0.0188685
TMEM164	84187	0.63509	2.51906	0.202	0.04	1	0.292987	0.0570702
MMP24	10893	0.635111	-0.0785031	0.059	0.054	1	0.0618754	0.0689929
SPECC1L	23384	0.635142	-0.0020944	0.234	0.227	1	0.26889	0.272085
CEP290	80184	0.635195	-1.11336	0.059	0.103	1	0.0568629	0.12796
SOS1	6654	0.635272	-0.469104	0.489	0.535	1	0.598369	0.760657
ATR	545	0.635463	0.466318	0.202	0.14	1	0.218879	0.164976
ATP5PO	539	0.635474	0.896622	0.021	0.013	1	0.0210534	0.0126185
F2R	2149	0.635551	0.607116	0.101	0.07	1	0.120144	0.0822381
FN3K	64122	0.635552	0.937264	0.016	0.01	1	0.0158315	0.00947874
ERAP2	64167	0.635557	0.402227	0.128	0.089	1	0.134196	0.105361
AC018557.1		0.635582	-1.16227	0.005	0.021	1	0.00530505	0.0219789
RNF10	9921	0.635666	0.37265	0.154	0.114	1	0.161721	0.129356
PFAS	5198	0.635742	1.74462	0.011	0.003	1	0.0105821	0.00316957
ELOVL1	64834	0.635758	0.744619	0.032	0.019	1	0.0314162	0.0204249
AL096712.2		0.636106	-1.06274	0	0.01	1	0	0.00947874
AL162584.1		0.636106	-1.06274	0	0.01	1	0	0.00947874
VPS9D1	9605	0.636287	0.481585	0.021	0.014	1	0.0210534	0.0173096
MT1A	4489	0.636292	1.74462	0.059	0.017	1	0.0668629	0.0204249
HMGA1	3159	0.63631	2.23005	0.027	0.005	1	0.0314162	0.00632914
IGF2R	3482	0.63637	-0.107824	0.08	0.086	1	0.086568	0.0967521
C20orf96	140680	0.636541	-1.06274	0	0.01	1	0	0.00947874
HSP90B1	7184	0.636562	1.06655	0.16	0.063	1	0.166235	0.083699
LIG3	3980	0.636669	0.744619	0.021	0.014	1	0.0210534	0.0141846
TMX4	56255	0.636843	0.937264	0.059	0.029	1	0.0568629	0.0312525
EPB41L4A-AS1		0.636845	-0.80997	0.037	0.067	1	0.0365576	0.0704733
OSBPL7	114881	0.63686	1.48158	0.021	0.008	1	0.0210534	0.00790518
ZNF577	84765	0.636999	1.08165	0.059	0.029	1	0.0568629	0.0281709
SCRN3	79634	0.637016	0.221057	0.032	0.033	1	0.0365576	0.0343247
USP50	373509	0.637398	-1.06274	0	0.01	1	0	0.00947874
GUCD1	83606	0.637499	-0.0627358	0.016	0.021	1	0.0158315	0.0204249
CD47	961	0.637533	-0.384664	0.106	0.124	1	0.115416	0.152789
AC005736.1		0.637553	1.74462	0.016	0.005	1	0.0158315	0.0047506
RNF168	165918	0.637719	0.0258009	0.122	0.105	1	0.115416	0.116724
CCNG1	900	0.637749	-1.25538	0	0.01	1	0	0.0110498
ARL6	84100	0.637751	0.666617	0.043	0.027	1	0.0416727	0.0281709
C5orf30		0.637816	-1.06274	0	0.01	1	0	0.00947874
RAB29	8934	0.637828	1.88212	0.048	0.014	1	0.0518251	0.0141846
BCKDK	10295	0.637884	2.00765	0.027	0.006	1	0.0262482	0.00632914
HBS1L	10767	0.638168	0.279951	0.122	0.095	1	0.120144	0.102499
CD99L2	83692	0.638279	-0.255381	0.059	0.063	1	0.0568629	0.0719515
AP005899.1		0.638294	0.329582	0.011	0.011	1	0.0105821	0.0110498
EPC2	26122	0.638599	0.191021	0.133	0.122	1	0.148053	0.133531
PRSS48	345062	0.638622	-1.47261	0.048	0.113	1	0.0467618	0.136305
PIEZO2	63895	0.638633	2.74462	0.027	0.003	1	0.0262482	0.00316957
AC087500.1		0.638646	-0.840343	0.005	0.014	1	0.00530505	0.0173096
SERPINB1	1992	0.638749	-0.212312	0.053	0.079	1	0.081678	0.098192
ARSA	410	0.638826	2.32958	0.027	0.005	1	0.0262482	0.0047506
TSPAN17	26262	0.638887	0.937264	0.016	0.01	1	0.0158315	0.00947874
CEP41	95681	0.638919	1.74462	0.011	0.003	1	0.0105821	0.00316957
CAD	790	0.638919	1.74462	0.011	0.003	1	0.0105821	0.00316957
IGF2BP1	10642	0.638919	1.74462	0.011	0.003	1	0.0105821	0.00316957
C21orf62-AS1		0.638954	0.0565632	0.043	0.038	1	0.0416727	0.0434851
NR2F1	7025	0.639006	1.74462	0.011	0.003	1	0.0105821	0.00316957
ZNF324B	388569	0.639006	1.74462	0.011	0.003	1	0.0105821	0.00316957
KXD1	79036	0.639098	1.91454	0.043	0.011	1	0.0416727	0.0110498
DDB2	1643	0.639152	-0.00540258	0.048	0.051	1	0.0518251	0.0555699
KLHL42	57542	0.639206	1.82262	0.096	0.027	1	0.0914342	0.0266265
UBLCP1	134510	0.639344	1.11659	0.053	0.024	1	0.0518251	0.0250797
ZNF550	162972	0.639404	2.74462	0.021	0.003	1	0.0262482	0.00316957
AC010632.2		0.639404	1.74462	0.011	0.003	1	0.0105821	0.00316957
TTC3	7267	0.639412	-0.554039	0.117	0.157	1	0.120144	0.177017
GLIPR1L2	144321	0.639482	0.937264	0.016	0.01	1	0.0158315	0.00947874
LINC01355		0.639533	1.59262	0.043	0.013	1	0.0416727	0.0141846
HEATR1	55127	0.639552	0.882123	0.101	0.059	1	0.105892	0.0600642
ACTR1B	10120	0.639564	0.657156	0.037	0.024	1	0.0365576	0.0250797
AL031428.1		0.639576	0.277493	0.069	0.051	1	0.081678	0.0704733
TAX1BP3	30851	0.639697	1.74462	0.027	0.008	1	0.0262482	0.00790518
YTHDC1	91746	0.639789	-0.291005	0.223	0.252	1	0.231618	0.280514
RHBDD2	57414	0.639923	0.159657	0.021	0.022	1	0.0210534	0.0219789
AC007038.2		0.640072	1.25919	0.021	0.01	1	0.0210534	0.00947874
GTPBP8	29083	0.640074	0.0441794	0.016	0.019	1	0.0158315	0.0188685
GTF2B	2959	0.640087	1.60712	0.096	0.03	1	0.0962768	0.0327898
PTGS1	5742	0.64023	2.00765	0.027	0.006	1	0.0262482	0.00632914
FAM133B	257415	0.640281	0.350705	0.176	0.148	1	0.201637	0.163629
NSUN3	63899	0.640392	-0.0627358	0.085	0.087	1	0.086568	0.0938661
NDUFB5	4711	0.640396	0.851534	0.032	0.019	1	0.0314162	0.0188685
SETD3	84193	0.640404	0.57956	0.165	0.102	1	0.157186	0.109637
MAP3K3	4215	0.640853	-0.00364908	0.356	0.327	1	0.383959	0.387312
VAMP8	8673	0.640856	0.522227	0.011	0.006	1	0.0105821	0.00947874
AC011595.1		0.640983	0.318354	0.027	0.057	1	0.076764	0.0645385
CYB5R1	51706	0.641025	2.48158	0.021	0.003	1	0.0210534	0.00316957
TDRD9	122402	0.641064	1.74462	0.016	0.005	1	0.0158315	0.0047506
VPS16	64601	0.641169	0.744619	0.021	0.013	1	0.0210534	0.0141846
SLC27A1	376497	0.641221	0.0665473	0.021	0.019	1	0.0210534	0.0235305
RFC1	5981	0.641288	-0.721699	0.096	0.135	1	0.0914342	0.152789
LINC02821		0.641417	-0.577309	0.005	0.013	1	0.00530505	0.0141846
RBBP8	5932	0.641491	-0.498237	0.069	0.094	1	0.0718257	0.105361
TAF2	6873	0.641497	0.133894	0.176	0.152	1	0.175204	0.163629
LARS		0.641519	0.539505	0.176	0.102	1	0.17073	0.122358
RBM10	8241	0.641695	-0.0209156	0.048	0.046	1	0.0467618	0.0510552
TLR4	7099	0.64191	0.221057	0.037	0.032	1	0.0365576	0.0343247
TRMT10A	93587	0.64195	0.329582	0.011	0.01	1	0.0105821	0.0110498
BTG3	10950	0.641981	0.744619	0.011	0.008	1	0.0105821	0.00790518
AC037486.1		0.642097	1.52223	0.011	0.008	1	0.0262482	0.00947874
AC015795.1		0.642196	1.74462	0.011	0.003	1	0.0105821	0.00316957
AL591721.1		0.642265	-0.425306	0.005	0.013	1	0.00530505	0.0126185
IST1	9798	0.642294	-0.540783	0.08	0.11	1	0.076764	0.115311
DIMT1	27292	0.642409	-0.548163	0.048	0.068	1	0.0467618	0.0734275
NAGK	55577	0.642421	0.645083	0.032	0.021	1	0.0314162	0.0219789
STC2	8614	0.642492	2.23005	0.027	0.005	1	0.0314162	0.00632914
AC246817.2		0.642596	1.74462	0.011	0.003	1	0.0105821	0.00316957
C14orf28		0.642632	2.48158	0.021	0.003	1	0.0210534	0.00316957
TULP3	7289	0.64268	0.0221531	0.043	0.041	1	0.0467618	0.0495457
IPO5	3843	0.642716	0.851534	0.106	0.056	1	0.101096	0.0585684
MBOAT7	79143	0.642737	1.50361	0.053	0.014	1	0.0518251	0.0188685
FYCO1	79443	0.642784	0.31166	0.048	0.04	1	0.0467618	0.040441
AL355916.1		0.642789	-0.740808	0.021	0.037	1	0.0210534	0.0419642
GPM6A	2823	0.643144	-0.32577	0.048	0.051	1	0.0467618	0.0630493
LGI2	55203	0.643151	2.15966	0.016	0.003	1	0.0158315	0.00316957
HINFP	25988	0.643205	2.15966	0.037	0.008	1	0.0365576	0.00790518
FAM155A		0.643345	1.05453	0.277	0.197	1	0.886051	0.523131
GCOM1	145781	0.643358	-0.287802	0.048	0.068	1	0.0518251	0.0675103
LIMS1	3987	0.643368	0.393147	0.133	0.081	1	0.138836	0.109637
Z97192.3		0.643501	1.56774	0.106	0.04	1	0.110666	0.0389154
AL162727.2		0.643502	1.32958	0.011	0.005	1	0.0105821	0.0047506
NUP205	23165	0.643533	1.18274	0.09	0.043	1	0.101096	0.04652
POFUT2	23275	0.643542	0.285188	0.016	0.014	1	0.0158315	0.0157484
BTN3A3	10384	0.64369	-0.0966831	0.059	0.062	1	0.0568629	0.0645385
KCMF1	56888	0.643699	0.70155	0.282	0.175	1	0.296948	0.194156
TXLNG	55787	0.64381	0.318354	0.074	0.057	1	0.076764	0.0645385
HSPB11		0.643882	1.25919	0.074	0.032	1	0.0718257	0.0312525
RAB30	27314	0.643937	0.641526	0.128	0.081	1	0.129534	0.0866145
AL138828.1		0.644226	-1.10338	0.005	0.03	1	0.0210534	0.0540672
ST3GAL1	6482	0.644393	0.732444	0.234	0.143	1	0.26889	0.171683
TAB1	10454	0.644405	0.657156	0.037	0.024	1	0.0365576	0.0250797
LDHAL6A	160287	0.644554	2.96701	0.027	0.003	1	0.0314162	0.00316957
ABCD3	5825	0.644798	1.75779	0.282	0.121	1	0.45729	0.158224
ARHGAP1	392	0.644821	0.0665473	0.021	0.024	1	0.0210534	0.0235305
ABCF1	23	0.644827	0.744619	0.037	0.024	1	0.0365576	0.0235305
AL031663.3		0.644877	-0.670418	0.011	0.021	1	0.0105821	0.0235305
KLC1	3831	0.644975	-0.20116	0.25	0.279	1	0.276987	0.315853
AC007402.1		0.645228	-0.0627358	0.005	0.01	1	0.00530505	0.00947874
CASC15	105374971	0.645303	-1.23322	0.122	0.233	1	0.192904	0.412845
MED11	400569	0.645334	2.15966	0.016	0.003	1	0.0158315	0.00316957
AC139720.1		0.645334	1.32958	0.016	0.003	1	0.0262482	0.0110498
NFYB	4801	0.645378	0.29716	0.101	0.079	1	0.105892	0.0895215
CDC123	8872	0.645447	0.589341	0.112	0.07	1	0.105892	0.0734275
PLRG1	5356	0.645538	0.422691	0.027	0.019	1	0.0262482	0.0219789
LPP	4026	0.645577	0.630985	0.83	0.67	1	1.26934	0.976056
USP18	11274	0.645733	-0.577309	0.011	0.019	1	0.0105821	0.0219789
PDE12		0.645867	0.522227	0.011	0.01	1	0.0105821	0.00947874
C16orf58		0.645885	-0.457015	0.021	0.033	1	0.0210534	0.0343247
ZFAS1	441951	0.645964	0.925191	0.08	0.041	1	0.081678	0.0450037
NUP88	4927	0.645984	0.645083	0.09	0.059	1	0.101096	0.0675103
IFIT1	3434	0.646001	0.366108	0.021	0.019	1	0.0210534	0.0188685
AL109809.5		0.646181	1.32958	0.011	0.003	1	0.0105821	0.0047506
DNAJA2	10294	0.646231	0.744619	0.021	0.013	1	0.0210534	0.0141846
PLCL2	23228	0.646316	0.700225	0.064	0.037	1	0.076764	0.0495457
TRIM8	81603	0.646523	0.851534	0.027	0.017	1	0.0314162	0.0188685
SPRY4	81848	0.646584	2.06655	0.048	0.01	1	0.0467618	0.0110498
INTS10	55174	0.646676	0.179022	0.117	0.095	1	0.120144	0.109637
AL512770.1		0.646702	0.744619	0.011	0.008	1	0.0105821	0.00790518
KAZALD1	81621	0.64674	1.74462	0.011	0.005	1	0.0158315	0.0047506
SMYD2	56950	0.646757	1.74462	0.021	0.008	1	0.0262482	0.00790518
ZNF329	79673	0.646942	0.366108	0.021	0.016	1	0.0210534	0.0188685
ADAT1	23536	0.647049	1.23005	0.032	0.014	1	0.0314162	0.0141846
LYNX1	66004	0.647126	0.896622	0.021	0.013	1	0.0210534	0.0126185
TRMT1L	81627	0.647185	0.242119	0.059	0.051	1	0.0568629	0.0510552
CMTM7	112616	0.647214	1.42269	0.032	0.013	1	0.0365576	0.0141846
BABAM1	29086	0.647328	0.422691	0.027	0.019	1	0.0262482	0.0219789
DIDO1	11083	0.647334	-0.139904	0.133	0.13	1	0.12485	0.140452
PLAUR	5329	0.64734	1.42269	0.032	0.011	1	0.0365576	0.0141846
AL139423.1		0.647342	-0.255381	0.011	0.013	1	0.0105821	0.0173096
WWP1	11059	0.647345	-0.19398	0.266	0.243	1	0.272946	0.310049
AC109587.1		0.647354	-0.255381	0.043	0.043	1	0.0416727	0.0540672
DNHD1	144132	0.647381	0.371161	0.101	0.076	1	0.105892	0.0851578
ATL2	64225	0.647466	-0.0693688	0.138	0.138	1	0.148053	0.158224
NPEPPS	9520	0.64761	-0.137544	0.223	0.217	1	0.235829	0.259919
GAS8	2622	0.647791	2.48158	0.021	0.003	1	0.0210534	0.00316957
AL732509.1		0.648029	0.0284121	0.027	0.03	1	0.0314162	0.0343247
PSD3	23362	0.64803	0.285188	0.027	0.037	1	0.0568629	0.0495457
CTSA	5476	0.648133	0.285188	0.016	0.016	1	0.0158315	0.0157484
PPP1R9A	55607	0.648461	-1.70604	0.048	0.167	1	0.0718257	0.230103
ADRM1	11047	0.648591	1.00765	0.027	0.014	1	0.0262482	0.0141846
NUCB1	4924	0.648654	1.14055	0.101	0.051	1	0.120144	0.0570702
GNPNAT1	64841	0.64866	1.23005	0.032	0.011	1	0.0314162	0.0141846
KIAA1143	57456	0.648695	0.744619	0.021	0.014	1	0.0210534	0.0141846
PRRC2A	7916	0.648864	1.24712	0.08	0.033	1	0.081678	0.0358573
SVIP	258010	0.648893	-0.692786	0.053	0.081	1	0.0568629	0.0967521
AL161457.2		0.64907	1.74462	0.027	0.008	1	0.0262482	0.00790518
NSD1	64324	0.649102	-0.345018	0.149	0.187	1	0.184093	0.232622
TIMM17B	10245	0.649393	1.32958	0.027	0.011	1	0.0262482	0.0110498
AC008554.1		0.649396	-0.518415	0.016	0.033	1	0.0210534	0.0358573
PDIA4	9601	0.64943	0.744619	0.021	0.013	1	0.0210534	0.0141846
AC036214.2		0.64943	2.48158	0.021	0.003	1	0.0210534	0.00316957
AKIP1	56672	0.649434	0.522227	0.011	0.01	1	0.0105821	0.00947874
ZNF367	195828	0.649434	0.522227	0.011	0.01	1	0.0105821	0.00947874
AL157893.2		0.649473	0.522227	0.011	0.01	1	0.0105821	0.00947874
CSK	1445	0.649624	-0.12985	0.011	0.016	1	0.0105821	0.0157484
MOB1A	55233	0.649674	1.06655	0.096	0.048	1	0.0962768	0.048034
GIGYF1	64599	0.649823	0.574694	0.059	0.04	1	0.0568629	0.040441
RABGGTB	5876	0.649951	0.382049	0.032	0.027	1	0.0314162	0.0266265
PLOD2	5352	0.650003	-0.290315	0.17	0.16	1	0.235829	0.285298
AC016831.7		0.650287	-0.331732	0.223	0.202	1	0.214596	0.267236
BMI1	648	0.650428	1.59262	0.043	0.013	1	0.0416727	0.0141846
SMARCAD1	56916	0.650443	0.145157	0.154	0.125	1	0.157186	0.145954
FAM151B	167555	0.650645	0.366108	0.021	0.017	1	0.0210534	0.0188685
KIAA0040	9674	0.650983	0.464511	0.032	0.025	1	0.0314162	0.0250797
CACNA2D1	781	0.651027	0.744619	0.074	0.051	1	0.115416	0.0719515
PSORS1C3		0.651338	-0.0627358	0.005	0.01	1	0.00530505	0.00947874
RAMP2	10266	0.651417	2.14901	0.186	0.046	1	0.210295	0.0510552
RPS21	6227	0.651481	1.87015	0.149	0.04	1	0.17073	0.0495457
HDX	139324	0.651553	0.387067	0.069	0.054	1	0.076764	0.0615579
TFCP2	7024	0.651611	-0.204397	0.154	0.159	1	0.17073	0.19807
PSMD14	10213	0.651678	0.555585	0.112	0.079	1	0.120144	0.0851578
TMEM263	90488	0.651734	-0.306007	0.032	0.043	1	0.0314162	0.0434851
USP12	219333	0.651764	0.355052	0.218	0.152	1	0.231618	0.187599
LY6E-DT		0.652174	-0.0627358	0.005	0.01	1	0.00530505	0.00947874
PDRG1	81572	0.652287	2.15966	0.016	0.003	1	0.0158315	0.00316957
SMIM26	388789	0.652323	1.32958	0.011	0.005	1	0.0105821	0.0047506
TIGD7	91151	0.652567	0.422691	0.016	0.014	1	0.0158315	0.0141846
BSG	682	0.652632	1.13164	0.074	0.029	1	0.081678	0.0389154
CTSF	8722	0.652701	1.32958	0.011	0.005	1	0.0105821	0.0047506
SLC7A14	57709	0.652789	-0.425306	0.016	0.016	1	0.0158315	0.0266265
TMEM218	219854	0.652816	0.744619	0.011	0.008	1	0.0105821	0.00790518
MED6	10001	0.652856	0.47453	0.08	0.057	1	0.081678	0.0615579
SH2B2	10603	0.652934	2.00765	0.027	0.006	1	0.0262482	0.00632914
TMEM213	155006	0.652953	1.15966	0.016	0.008	1	0.0158315	0.00790518
DNAJC9	23234	0.653026	-1.84034	0.021	0.07	1	0.0210534	0.0895215
TFE3	7030	0.653062	1.52223	0.059	0.021	1	0.0568629	0.0204249
AL139021.2		0.653079	-0.577309	0.011	0.016	1	0.0105821	0.0219789
MPC1	51660	0.653191	0.700225	0.08	0.043	1	0.076764	0.0495457
NQO2	4835	0.653266	0.422691	0.037	0.03	1	0.0365576	0.0297129
SEPTIN8	23176	0.653276	1.48158	0.016	0.008	1	0.0210534	0.00790518
HGSNAT	138050	0.653316	0.0909439	0.191	0.167	1	0.192904	0.184964
RWDD3	25950	0.653358	0.956123	0.053	0.027	1	0.0518251	0.0281709
AP3D1	8943	0.653448	-0.439805	0.053	0.07	1	0.0518251	0.0749013
KCTD21	283219	0.653568	-1.29977	0.016	0.044	1	0.0158315	0.0495457
NMRK1	54981	0.653623	-0.198797	0.059	0.067	1	0.0618754	0.0749013
AC138028.1		0.653701	0.208566	0.037	0.044	1	0.0467618	0.0434851
UBE2J1	51465	0.653912	0.390982	0.112	0.09	1	0.129534	0.102499
GLRX2	51022	0.653915	0.851534	0.032	0.017	1	0.0314162	0.0188685
ZNF664	144348	0.653983	2.06655	0.021	0.005	1	0.0210534	0.0047506
SMAGP	57228	0.654219	1.74462	0.032	0.01	1	0.0314162	0.00947874
RBL2	5934	0.654234	-0.352242	0.16	0.184	1	0.17073	0.217413
AC092338.3		0.654332	2.00765	0.021	0.005	1	0.0262482	0.00632914
DUS2	54920	0.654389	0.382049	0.032	0.024	1	0.0314162	0.0266265
FAM174A	345757	0.654397	0.455113	0.043	0.03	1	0.0416727	0.0327898
MRM1	79922	0.654439	1.74462	0.016	0.005	1	0.0158315	0.0047506
OST4	100128731	0.65447	2.32958	0.027	0.005	1	0.0262482	0.0047506
THBS3	7059	0.654506	-0.714812	0.005	0.014	1	0.00530505	0.0157484
GLI3	2737	0.654517	1.48158	0.112	0.035	1	0.120144	0.0450037
RP9	6100	0.654549	0.481585	0.021	0.017	1	0.0210534	0.0173096
MROH8	140699	0.6546	1.15966	0.016	0.008	1	0.0158315	0.00790518
DGKQ	1609	0.654607	0.159657	0.011	0.013	1	0.0105821	0.0126185
GRIN2B	2904	0.654653	0.304047	0.048	0.038	1	0.0668629	0.0570702
CKAP4	10970	0.654666	1.55197	0.032	0.011	1	0.0314162	0.0110498
AC079447.1		0.654671	-0.311234	0.09	0.097	1	0.0914342	0.116724
TOR1AIP1	26092	0.654684	0.522227	0.074	0.044	1	0.0718257	0.0525623
AP003086.1		0.654734	0.00315218	0.09	0.067	1	0.15263	0.15551
IFT27	11020	0.654931	0.0665473	0.021	0.021	1	0.0210534	0.0235305
RPL18	6141	0.655097	1.83482	0.154	0.041	1	0.157186	0.04652
AC139019.1		0.655122	-0.0627358	0.005	0.01	1	0.00530505	0.00947874
BBS7	55212	0.65513	-0.68834	0.021	0.038	1	0.0210534	0.040441
RDH11	51109	0.655165	1.85153	0.064	0.017	1	0.0668629	0.0188685
PNN	5411	0.655236	-1.09057	0.106	0.2	1	0.105892	0.221237
ELOVL2	54898	0.655266	0.744619	0.011	0.008	1	0.0105821	0.00790518
RTF2	51507	0.655328	0.889009	0.101	0.054	1	0.101096	0.0570702
AL596442.2		0.655339	1.74462	0.021	0.006	1	0.0210534	0.00632914
DTYMK	1841	0.655371	0.937264	0.016	0.01	1	0.0158315	0.00947874
WDR59	79726	0.655409	-0.909385	0.085	0.141	1	0.081678	0.15551
RAB5IF	55969	0.655416	0.366108	0.021	0.016	1	0.0210534	0.0188685
RRP12	23223	0.655543	1.06655	0.021	0.008	1	0.0210534	0.0110498
ACCS	84680	0.655584	1.44506	0.064	0.021	1	0.0618754	0.0235305
IDUA	3425	0.655601	1.74462	0.016	0.005	1	0.0158315	0.0047506
AP002748.6		0.655668	0.481585	0.021	0.017	1	0.0210534	0.0173096
SMIM27	100129250	0.655933	-0.477773	0.011	0.014	1	0.0105821	0.0204249
TRAM1	23471	0.656018	1.69399	0.112	0.04	1	0.134196	0.0434851
CTNND2	1501	0.656175	2.32958	0.011	0.005	1	0.0262482	0.0047506
USP47	55031	0.65631	-0.642985	0.282	0.394	1	0.32424	0.472975
PURA	5813	0.656362	0.394122	0.096	0.07	1	0.0962768	0.076373
RPN1	6184	0.656476	0.422691	0.08	0.059	1	0.086568	0.0675103
ATAD5	79915	0.65649	-0.198797	0.048	0.057	1	0.0618754	0.0749013
NMT2	9397	0.656503	0.285188	0.059	0.057	1	0.076764	0.0660255
HLA-B	3106	0.656626	0.597492	0.426	0.349	1	0.621491	0.451985
CCDC186	55088	0.656796	-0.554941	0.059	0.09	1	0.0618754	0.0953102
NDUFAF5	79133	0.656845	0.956123	0.053	0.022	1	0.0518251	0.0281709
SIRT6	51548	0.657011	2.15966	0.016	0.003	1	0.0158315	0.00316957
AC003102.1		0.657098	1.00765	0.011	0.006	1	0.0105821	0.00632914
SLC25A32	81034	0.657366	0.252766	0.064	0.06	1	0.076764	0.0675103
LRIG2-DT	100996251	0.657376	0.159657	0.021	0.019	1	0.0210534	0.0219789
MAD2L1BP	9587	0.657381	2.15966	0.016	0.003	1	0.0158315	0.00316957
AC017101.1		0.657425	-1.43688	0.239	0.416	1	0.308735	0.689171
AL603832.1		0.657465	0.366108	0.021	0.017	1	0.0210534	0.0188685
AL354892.3		0.657486	0.744619	0.011	0.008	1	0.0105821	0.00790518
SNAP29	9342	0.657523	-0.0329884	0.032	0.032	1	0.0314162	0.0358573
AL355512.1		0.657752	1.15966	0.027	0.011	1	0.0262482	0.0126185
SPTLC1	10558	0.657848	0.442056	0.144	0.1	1	0.143455	0.109637
ABR	29	0.65791	0.272646	0.548	0.446	1	0.660712	0.575364
ADD3	120	0.658012	-0.610861	0.064	0.105	1	0.081678	0.12796
AL356599.1		0.658089	-0.577309	0.09	0.127	1	0.105892	0.159578
TBPL1	9519	0.658198	0.666617	0.043	0.029	1	0.0416727	0.0281709
PHF2	5253	0.65862	0.710672	0.096	0.056	1	0.101096	0.0645385
NDUFA8	4702	0.658699	2.15966	0.016	0.003	1	0.0158315	0.00316957
POLR2J3		0.658828	-0.370858	0.128	0.156	1	0.129534	0.169006
MAGED2	10916	0.658935	0.645083	0.032	0.022	1	0.0314162	0.0219789
FAM3D-AS1	105377108	0.658984	-0.255381	0.005	0.011	1	0.00530505	0.0110498
AC010615.2		0.659072	-0.577309	0.005	0.01	1	0.00530505	0.0141846
AC135050.6		0.659136	2.15966	0.016	0.003	1	0.0158315	0.00316957
MIR663AHG	284801	0.659136	2.15966	0.016	0.003	1	0.0158315	0.00316957
GTPBP10		0.65915	0.705091	0.074	0.049	1	0.086568	0.0555699
ZNF354C	30832	0.659158	0.680489	0.048	0.033	1	0.0518251	0.0343247
MRPL44	65080	0.659165	-0.255381	0.005	0.01	1	0.00530505	0.0110498
SGSM3	27352	0.659268	1.28519	0.027	0.016	1	0.0365576	0.0157484
TPRG1	285386	0.659284	-0.425306	0.005	0.011	1	0.00530505	0.0126185
PRMT7	54496	0.659325	-0.306007	0.032	0.043	1	0.0314162	0.0434851
ZNF730	100129543	0.659581	0.744619	0.011	0.008	1	0.0105821	0.00790518
ZNF2	7549	0.659759	-0.425306	0.005	0.01	1	0.00530505	0.0126185
CCND3	896	0.659816	-0.406952	0.489	0.554	1	0.632855	0.777576
RPL39	6170	0.66015	1.52223	0.165	0.06	1	0.19728	0.0734275
FTO	79068	0.660159	-0.233219	0.303	0.332	1	0.358269	0.412845
ZBED3-AS1		0.660167	-1.16227	0.016	0.043	1	0.0158315	0.0450037
PLPP5	84513	0.660209	0.967012	0.032	0.017	1	0.0314162	0.0173096
C7orf50		0.660561	-1.03299	0.032	0.056	1	0.0314162	0.0719515
AC024267.4		0.660654	0.481585	0.021	0.016	1	0.0210534	0.0173096
NDUFAF3	25915	0.660882	-0.255381	0.005	0.011	1	0.00530505	0.0110498
PEAK3	374872	0.660933	2.15966	0.016	0.003	1	0.0158315	0.00316957
AC009318.1		0.660934	0.396696	0.048	0.035	1	0.0518251	0.0419642
IGHMBP2	3508	0.661217	0.422691	0.037	0.03	1	0.0365576	0.0297129
EMC1	23065	0.661237	1.74462	0.043	0.013	1	0.0416727	0.0126185
AIFM2	84883	0.661347	1.32958	0.011	0.003	1	0.0105821	0.0047506
SPAST	6683	0.661382	-0.652271	0.069	0.089	1	0.0718257	0.116724
UBAP1	51271	0.661414	0.0627951	0.106	0.097	1	0.115416	0.113895
ZKSCAN8	7745	0.661567	0.837729	0.037	0.021	1	0.0365576	0.0219789
ZNF551	90233	0.661752	0.790423	0.074	0.043	1	0.076764	0.04652
PPP3R1	5534	0.661806	0.269281	0.324	0.256	1	0.358269	0.307718
XPO1	7514	0.661814	0.0690541	0.16	0.144	1	0.17073	0.166321
BCL2L2-PABPN1	100529063	0.661923	0.0441794	0.016	0.017	1	0.0158315	0.0188685
NDUFA6-DT		0.662141	0.481585	0.021	0.014	1	0.0210534	0.0173096
ITM2C	81618	0.662146	0.744619	0.011	0.008	1	0.0105821	0.00790518
EVI2B	2124	0.662166	-0.740808	0.021	0.035	1	0.0210534	0.0419642
PDP1	54704	0.662301	1.74462	0.016	0.005	1	0.0158315	0.0047506
SGPL1	8879	0.662376	1.48158	0.021	0.008	1	0.0210534	0.00790518
EIF4EBP2	1979	0.662668	0.811733	0.048	0.029	1	0.0518251	0.0312525
HEATR6	63897	0.662811	-0.0627358	0.016	0.021	1	0.0158315	0.0204249
LRRC57	255252	0.662892	-0.577309	0.027	0.044	1	0.0262482	0.0450037
DPM2	8818	0.663082	2.48158	0.021	0.003	1	0.0210534	0.00316957
MAGT1	84061	0.663136	0.306498	0.149	0.111	1	0.148053	0.123762
ATN1	1822	0.663213	0.937264	0.101	0.046	1	0.0962768	0.0525623
BMP4	652	0.663241	1.74462	0.016	0.005	1	0.0158315	0.0047506
SOX5-AS1	101928471	0.663331	-3.50331	0	0.037	1	0	0.0570702
TSPAN13	27075	0.663784	1.74462	0.048	0.013	1	0.0467618	0.0141846
MT1M	4499	0.663846	0.376532	0.415	0.324	1	0.729705	0.604403
TBC1D5	9779	0.664135	0.34743	0.521	0.419	1	0.677061	0.567296
FBXL15	79176	0.664147	1.74462	0.021	0.006	1	0.0210534	0.00632914
ECHDC1	55862	0.664231	-0.175946	0.064	0.067	1	0.0668629	0.0793098
KMT5B	51111	0.664395	0.0610928	0.154	0.135	1	0.157186	0.154151
NKAPD1	55216	0.664559	1.15966	0.037	0.017	1	0.0365576	0.0173096
AC009118.3		0.664567	1.09254	0.032	0.016	1	0.0314162	0.0157484
AC104411.1		0.664853	1.74462	0.011	0.003	1	0.0105821	0.00316957
ZNF599	148103	0.664853	1.74462	0.011	0.003	1	0.0105821	0.00316957
TBXAS1	6916	0.664919	-0.255381	0.011	0.014	1	0.0105821	0.0173096
CALHM5	254228	0.665025	1.00765	0.011	0.006	1	0.0105821	0.00632914
HTATSF1	27336	0.665342	0.744619	0.016	0.011	1	0.0158315	0.0110498
TMA7	51372	0.665434	1.74462	0.085	0.021	1	0.081678	0.0250797
CORIN	10699	0.665548	-0.255381	0.011	0.013	1	0.0105821	0.0173096
LINS1	55180	0.6657	1.42269	0.016	0.006	1	0.0158315	0.00632914
RADIL	55698	0.665709	0.937264	0.037	0.019	1	0.0365576	0.0204249
ZFYVE9	9372	0.665717	-0.04893	0.138	0.127	1	0.143455	0.151426
HERC5	51191	0.665732	-1.42531	0.027	0.071	1	0.0262482	0.080775
HRCT1	646962	0.665773	1.15966	0.016	0.005	1	0.0158315	0.00790518
PPIL4	85313	0.665982	-0.202913	0.064	0.073	1	0.0668629	0.080775
AC034231.1		0.665993	1.74462	0.016	0.003	1	0.0158315	0.0047506
NFIA-AS2	100996570	0.666056	-0.0627358	0.005	0.01	1	0.00530505	0.00947874
SNRPE	6635	0.666352	1.74462	0.037	0.01	1	0.0365576	0.0110498
NSL1	25936	0.666358	0.159657	0.09	0.068	1	0.086568	0.080775
C2CD4B	388125	0.666577	-0.503308	0.016	0.013	1	0.0158315	0.0281709
AC093249.6		0.666772	1.74462	0.011	0.003	1	0.0105821	0.00316957
CCDC85C	317762	0.666788	0.299834	0.085	0.06	1	0.086568	0.0734275
CYYR1-AS1	100996571	0.666894	-0.995229	0.191	0.254	1	0.231618	0.424334
MACROD1	28992	0.666903	-0.202913	0.032	0.035	1	0.0314162	0.040441
NOXRED1	122945	0.666941	1.06655	0.021	0.011	1	0.0210534	0.0110498
AL360178.1		0.667042	-1.84034	0	0.017	1	0	0.0173096
AC025178.1		0.667127	0.285188	0.016	0.016	1	0.0158315	0.0157484
MYO6	4646	0.667156	0.00111073	0.245	0.244	1	0.296948	0.299517
RNF217-AS1		0.667173	-0.188267	0.037	0.044	1	0.0518251	0.0630493
RSRC2	65117	0.667265	-1.08678	0.08	0.157	1	0.081678	0.174353
PLCXD3	345557	0.667271	-0.0438767	0.176	0.237	1	0.339507	0.351104
TBC1D10B	26000	0.667432	-0.255381	0.011	0.014	1	0.0105821	0.0173096
FMNL2	114793	0.667529	-0.198797	0.122	0.171	1	0.240022	0.2745
CCDC7	79741	0.667613	-0.245039	0.144	0.148	1	0.166235	0.19807
EFNB2	1948	0.667638	0.428965	0.835	0.703	1	1.30603	1.09914
MLLT3	4300	0.667748	-0.131575	0.229	0.257	1	0.335712	0.365525
ZBTB32	27033	0.667754	-1.57731	0	0.014	1	0	0.0141846
GIGYF2	26058	0.667766	-0.0110425	0.303	0.267	1	0.308735	0.313535
AC021237.1		0.667852	0.159657	0.037	0.032	1	0.0365576	0.0358573
LINC00558	100861552	0.667906	-1.71481	0	0.016	1	0	0.0157484
GRID2	2895	0.668024	-0.955821	0.005	0.019	1	0.00530505	0.0188685
CIITA	4261	0.668024	-0.0209156	0.043	0.048	1	0.0467618	0.0510552
COX7A2	1347	0.668072	1.53817	0.064	0.017	1	0.0618754	0.0219789
SLC25A11	8402	0.668156	1.00765	0.011	0.006	1	0.0105821	0.00632914
MAP2K3	5606	0.66816	1.00765	0.027	0.014	1	0.0262482	0.0141846
TBK1	29110	0.668188	-0.218855	0.138	0.149	1	0.143455	0.169006
VAMP5	10791	0.668237	0.967012	0.027	0.017	1	0.0314162	0.0173096
MT1X	4501	0.668734	0.875016	0.255	0.135	1	0.354545	0.209721
PRKN	5071	0.668742	-0.0658086	0.388	0.387	1	0.534999	0.556436
SELENOW	6415	0.668908	0.759416	0.218	0.124	1	0.22739	0.14183
GRM7	2917	0.669053	-2.16227	0	0.016	1	0	0.0219789
AC079313.2		0.669532	1.74462	0.021	0.006	1	0.0210534	0.00632914
SFPQ	6421	0.669596	0.0547875	0.367	0.295	1	0.365677	0.356675
ITPKC	80271	0.669644	-0.471699	0.223	0.263	1	0.304822	0.405465
KIF11	3832	0.669704	0.159657	0.021	0.019	1	0.0210534	0.0219789
PSMG1	8624	0.669717	2.15966	0.016	0.003	1	0.0158315	0.00316957
MRPS9	64965	0.669802	1.07719	0.085	0.035	1	0.081678	0.040441
ASTN2	23245	0.669901	-2.57731	0	0.021	1	0	0.0297129
AC079760.1		0.669903	1.42269	0.016	0.006	1	0.0158315	0.00632914
PIGF	5281	0.670021	0.292107	0.085	0.076	1	0.0914342	0.0778425
FAM241A	132720	0.670028	-0.0785031	0.207	0.192	1	0.240022	0.255011
RAD23A	5886	0.670032	1.00765	0.074	0.037	1	0.0718257	0.0373875
MMAB	326625	0.670122	1.15966	0.016	0.008	1	0.0158315	0.00790518
CYP3A5	1577	0.670199	0.574694	0.027	0.022	1	0.0365576	0.0266265
ZBTB5	9925	0.670334	-0.0209156	0.021	0.024	1	0.0210534	0.0250797
SLC38A2	54407	0.670354	0.744619	0.117	0.079	1	0.15263	0.0953102
ANTXR2	118429	0.670443	0.159657	0.053	0.049	1	0.0568629	0.0540672
ZNF318	24149	0.670456	0.159657	0.011	0.011	1	0.0105821	0.0126185
GPR82	27197	0.670518	1.42269	0.016	0.005	1	0.0158315	0.00632914
GTF2H2C	728340	0.670526	0.449163	0.053	0.038	1	0.0518251	0.040441
MRPS30	10884	0.670567	1.48158	0.021	0.008	1	0.0210534	0.00790518
LRRN1	57633	0.670613	0.744619	0.011	0.011	1	0.0158315	0.0110498
AL157912.1		0.670701	-0.255381	0.005	0.01	1	0.00530505	0.0110498
BTN2A2	10385	0.670809	-0.740808	0.021	0.037	1	0.0210534	0.0419642
AC104135.1		0.670927	1.74462	0.011	0.003	1	0.0105821	0.00316957
SNX15	29907	0.6712	1.48158	0.016	0.006	1	0.0210534	0.00790518
MLF1	4291	0.671216	-0.874291	0.032	0.057	1	0.0314162	0.0645385
PLB1	151056	0.671331	-2.06274	0	0.014	1	0	0.0204249
ZBTB1	22890	0.671339	1.83482	0.138	0.043	1	0.157186	0.04652
CNOT2	4848	0.671455	0.24712	0.452	0.365	1	0.487143	0.426408
PROSER1	80209	0.671592	0.390982	0.043	0.032	1	0.0416727	0.0343247
FAM110D	79927	0.671747	1.32958	0.027	0.011	1	0.0262482	0.0110498
CLUAP1	23059	0.672043	-0.425306	0.016	0.037	1	0.0262482	0.040441
CDK11B	984	0.67219	-0.840343	0.021	0.044	1	0.0210534	0.0450037
MCCC1	56922	0.672245	0.574694	0.016	0.011	1	0.0158315	0.0126185
ZYX	7791	0.672307	2.91454	0.043	0.005	1	0.0416727	0.0047506
URB1	9875	0.672307	0.422691	0.032	0.029	1	0.0365576	0.0297129
AOAH	313	0.672307	1.74462	0.021	0.011	1	0.0365576	0.0110498
AC105429.1		0.672405	-1.25538	0	0.011	1	0	0.0110498
C9orf152	401546	0.672405	-1.57731	0	0.011	1	0	0.0141846
SCOC	60592	0.672478	1.28519	0.037	0.013	1	0.0365576	0.0157484
NCOA7-AS1	104355145	0.672485	-0.0329884	0.027	0.024	1	0.0314162	0.0358573
MEG3	55384	0.672507	-1.95582	0	0.014	1	0	0.0188685
FBXO22	26263	0.672562	0.315776	0.064	0.049	1	0.0618754	0.0525623
AC004054.1		0.67266	-1.71481	0	0.016	1	0	0.0157484
CCDC18-AS1		0.67268	-0.238893	0.101	0.106	1	0.105892	0.12796
AL031768.2		0.672897	-1.22501	0.027	0.056	1	0.0262482	0.0704733
C1D	10438	0.672927	0.615336	0.08	0.046	1	0.076764	0.0525623
SDHB	6390	0.673092	0.801203	0.053	0.033	1	0.0618754	0.0373875
MTOR	2475	0.673137	-0.947259	0.064	0.11	1	0.0618754	0.123762
COQ4	51117	0.67316	0.574694	0.011	0.013	1	0.0158315	0.0126185
COMMD5	28991	0.673205	1.42269	0.016	0.006	1	0.0158315	0.00632914
CLCN5	1184	0.673685	2.20405	0.048	0.008	1	0.0518251	0.0110498
FOXO6	100132074	0.673725	-1.42531	0	0.013	1	0	0.0126185
UGGT1	56886	0.673784	0.582348	0.096	0.065	1	0.101096	0.0704733
AP000866.2		0.673859	0.744619	0.011	0.008	1	0.0105821	0.00790518
APOOL	139322	0.673873	-0.282862	0.064	0.07	1	0.0618754	0.0793098
NXPE1	120400	0.673898	0.744619	0.016	0.011	1	0.0158315	0.0110498
ADCY10	55811	0.673924	-1.71481	0	0.013	1	0	0.0157484
FBXO3	26273	0.674044	1.27255	0.149	0.059	1	0.148053	0.0645385
SLC22A4	6583	0.67407	0.422691	0.027	0.019	1	0.0262482	0.0219789
PRR14	78994	0.674138	0.422691	0.027	0.022	1	0.0262482	0.0219789
CHFR	55743	0.674323	0.648404	0.144	0.087	1	0.138836	0.09242
SGK2	10110	0.674505	0.159657	0.011	0.011	1	0.0105821	0.0126185
GAN	8139	0.674522	0.366108	0.048	0.035	1	0.0467618	0.0389154
ZNF223	7766	0.674567	0.744619	0.021	0.014	1	0.0210534	0.0141846
SLC25A29	123096	0.674676	-0.480801	0.165	0.205	1	0.161721	0.223778
MAZ	4150	0.674687	1.74462	0.011	0.003	1	0.0105821	0.00316957
TRPC3	7222	0.674773	1.32958	0.011	0.003	1	0.0105821	0.0047506
SSR3	6747	0.674795	0.629142	0.059	0.035	1	0.0568629	0.0389154
XYLT2	64132	0.675014	-0.314275	0.027	0.035	1	0.0262482	0.0373875
GIMAP8	155038	0.675053	0.295861	0.41	0.333	1	0.460652	0.391613
PLSCR4	57088	0.675132	0.827694	0.532	0.435	1	0.903443	0.603535
SELPLG	6404	0.675293	1.32958	0.011	0.005	1	0.0105821	0.0047506
DPF3	8110	0.675319	-1.25538	0	0.01	1	0	0.0110498
BIVM	54841	0.675343	0.979084	0.048	0.022	1	0.0467618	0.0250797
BRAT1	221927	0.67536	0.285188	0.016	0.016	1	0.0158315	0.0157484
FNTA	2339	0.675391	0.221057	0.117	0.094	1	0.115416	0.102499
AKAP8L	26993	0.675422	0.645083	0.128	0.083	1	0.134196	0.0895215
AC073114.1		0.675514	-1.57731	0	0.011	1	0	0.0141846
HNRNPA3	220988	0.675521	-0.200933	0.25	0.241	1	0.248355	0.284104
PPT2	9374	0.675644	-0.457015	0.021	0.032	1	0.0210534	0.0343247
TSHZ3	57616	0.675952	0.962211	0.112	0.056	1	0.120144	0.0645385
KCNH6	81033	0.675966	1.74462	0.011	0.003	1	0.0105821	0.00316957
SMIM8		0.676069	0.400665	0.053	0.048	1	0.0618754	0.0495457
GTF2E2	2961	0.67619	-0.0329884	0.069	0.063	1	0.0668629	0.0719515
CPSF4	10898	0.676195	0.896622	0.021	0.013	1	0.0210534	0.0126185
TNFSF12	8742	0.676237	1.42269	0.016	0.006	1	0.0158315	0.00632914
HAT1	8520	0.676308	0.214104	0.117	0.102	1	0.129534	0.115311
AL359915.1		0.676342	-1.84034	0	0.014	1	0	0.0173096
ANGPTL4	51129	0.676603	0.527388	0.064	0.07	1	0.188508	0.136305
AC007262.2		0.676651	-1.42531	0	0.011	1	0	0.0126185
NAA35	60560	0.676671	-0.244066	0.138	0.157	1	0.15263	0.182322
AC010976.1		0.676784	-0.0627358	0.032	0.029	1	0.0365576	0.0419642
TNFAIP2	7127	0.676811	-2.25538	0	0.01	1	0	0.0235305
UBXN2B	137886	0.676832	0.242119	0.027	0.022	1	0.0262482	0.0250797
GATB	5188	0.676865	0.285188	0.016	0.016	1	0.0158315	0.0157484
ZMYND11	10771	0.676987	0.12896	0.261	0.222	1	0.281011	0.262364
FANCA	2175	0.677003	-1.42531	0	0.011	1	0	0.0126185
YIPF1	54432	0.677049	0.914544	0.037	0.021	1	0.0416727	0.0235305
CDH23	64072	0.677074	-1.06274	0.011	0.029	1	0.0105821	0.0312525
KCNMB1	3779	0.677089	1.32958	0.011	0.005	1	0.0105821	0.0047506
IMPA2	3613	0.677134	-1.25538	0	0.011	1	0	0.0110498
MCM3	4172	0.677202	0.744619	0.048	0.029	1	0.0518251	0.0327898
AL589693.1		0.677242	-1.57731	0	0.014	1	0	0.0141846
RANBP3L	202151	0.677247	-1.25538	0	0.011	1	0	0.0110498
RBP7	116362	0.677278	0.159657	0.011	0.01	1	0.0105821	0.0126185
RPL4	6124	0.677336	1.87015	0.053	0.013	1	0.0568629	0.0157484
C12orf29		0.677352	1.06655	0.021	0.01	1	0.0210534	0.0110498
HPS3	84343	0.677389	0.242119	0.096	0.09	1	0.115416	0.101066
CCRL2	9034	0.677395	1.42269	0.016	0.006	1	0.0158315	0.00632914
AC017050.1		0.677502	-1.42531	0	0.01	1	0	0.0126185
LRMP		0.677532	-1.71481	0	0.013	1	0	0.0157484
TMEM154	201799	0.677567	1.00765	0.011	0.006	1	0.0105821	0.00632914
TBCC	6903	0.677615	1.74462	0.011	0.003	1	0.0105821	0.00316957
AC008026.3		0.677758	1.32958	0.011	0.005	1	0.0105821	0.0047506
LARP6	55323	0.677758	1.32958	0.011	0.005	1	0.0105821	0.0047506
PDE6C	5146	0.677758	1.32958	0.011	0.005	1	0.0105821	0.0047506
TCTE3		0.678038	-0.457015	0.021	0.03	1	0.0210534	0.0343247
LINC02669	101927880	0.678264	-0.0627358	0.005	0.01	1	0.00530505	0.00947874
SH3RF2	153769	0.678282	0.0816542	0.059	0.063	1	0.086568	0.0851578
AL592295.5		0.67842	1.15966	0.016	0.008	1	0.0158315	0.00790518
SLC66A2	80148	0.678535	0.700225	0.08	0.044	1	0.076764	0.0495457
LYSMD1	388695	0.678536	-1.06274	0	0.01	1	0	0.00947874
AL390728.5		0.6786	1.32958	0.011	0.005	1	0.0105821	0.0047506
DGCR11	25786	0.6786	1.32958	0.011	0.005	1	0.0105821	0.0047506
MEN1	4221	0.6786	1.32958	0.011	0.005	1	0.0105821	0.0047506
AC118549.1		0.678622	0.405309	0.282	0.192	1	0.296948	0.233879
SHISAL1	85352	0.678624	1.32958	0.011	0.005	1	0.0105821	0.0047506
POLR3G	10622	0.67882	0.744619	0.021	0.014	1	0.0210534	0.0141846
GALC	2581	0.678844	0.937264	0.032	0.017	1	0.0365576	0.0204249
TMEM170B	100113407	0.678896	1.32958	0.011	0.005	1	0.0105821	0.0047506
KCNH8	131096	0.678952	-1.42531	0	0.011	1	0	0.0126185
AC023509.2		0.67896	-1.31427	0.011	0.033	1	0.0105821	0.0373875
SLC7A6OS	84138	0.679	2.3967	0.048	0.01	1	0.0518251	0.00947874
ARL8B	55207	0.679028	0.536511	0.133	0.087	1	0.138836	0.0996298
RRAGC	64121	0.679089	0.0441794	0.016	0.017	1	0.0158315	0.0188685
PRR11	55771	0.679126	-1.06274	0	0.01	1	0	0.00947874
AC092620.1		0.679275	-0.255381	0.005	0.01	1	0.00530505	0.0110498
RHOBTB3	22836	0.679276	-0.12985	0.011	0.013	1	0.0105821	0.0157484
LINC02062		0.679303	0.259192	0.048	0.038	1	0.0467618	0.0419642
MCL1		0.679307	0.0889537	0.277	0.232	1	0.32424	0.310049
KCNK12	56660	0.67946	-1.25538	0	0.011	1	0	0.0110498
DNAJC6	9829	0.679515	-0.12985	0.021	0.022	1	0.0262482	0.0327898
MRVI1-AS1		0.679554	-1.57731	0	0.014	1	0	0.0141846
AC009090.3		0.67956	1.74462	0.011	0.003	1	0.0105821	0.00316957
ITPRIPL2	162073	0.679741	2.32958	0.059	0.011	1	0.0568629	0.0110498
TBC1D20	128637	0.679905	0.382049	0.032	0.027	1	0.0314162	0.0266265
APOBEC3G	60489	0.679932	2.06655	0.021	0.005	1	0.0210534	0.0047506
SYCP2	10388	0.679983	1.40358	0.064	0.029	1	0.0718257	0.0281709
UGT2B7	7364	0.679986	-1.25538	0	0.01	1	0	0.0110498
PARP11	57097	0.680002	1.00765	0.117	0.073	1	0.143455	0.0749013
CCDC97	90324	0.680075	0.863264	0.074	0.041	1	0.0914342	0.0525623
COLEC10	10584	0.680133	0.0441794	0.027	0.032	1	0.0365576	0.0389154
POLD2	5425	0.680191	1.74462	0.011	0.003	1	0.0105821	0.00316957
PNMA1	9240	0.680191	1.74462	0.011	0.003	1	0.0105821	0.00316957
AC023424.3		0.680214	-0.569696	0.149	0.151	1	0.179658	0.261143
AC093019.2		0.680255	-0.528399	0.027	0.041	1	0.0262482	0.0434851
GID8	54994	0.680261	1.06655	0.043	0.024	1	0.0467618	0.0235305
TPK1	27010	0.680263	0.0925425	0.165	0.154	1	0.22739	0.217413
AC008969.1		0.680291	-1.42531	0.011	0.038	1	0.0105821	0.040441
PACRG	135138	0.680386	-2.06274	0	0.013	1	0	0.0204249
POLR3F	10621	0.680439	0.744619	0.021	0.014	1	0.0210534	0.0141846
AL118508.1		0.680444	-1.42531	0	0.013	1	0	0.0126185
PRPF39	55015	0.680449	0.00765357	0.059	0.059	1	0.0568629	0.0600642
PYGB	5834	0.680539	-1.57731	0	0.014	1	0	0.0141846
CCDC71L	168455	0.680593	1.15966	0.016	0.008	1	0.0158315	0.00790518
SLC6A2	6530	0.680598	-1.71481	0	0.013	1	0	0.0157484
IZUMO1	284359	0.680729	0.522227	0.011	0.01	1	0.0105821	0.00947874
ESR1	2099	0.680858	-1.84034	0	0.01	1	0	0.0173096
UXT	8409	0.680861	0.607116	0.021	0.016	1	0.0210534	0.0157484
ZNF350	59348	0.681176	0.607116	0.021	0.016	1	0.0210534	0.0157484
HBA2	3040	0.681197	-1.06274	0	0.01	1	0	0.00947874
WWC3	55841	0.681239	0.65151	0.213	0.127	1	0.210295	0.140452
FAM53C		0.681249	0.0816542	0.027	0.024	1	0.0262482	0.0281709
SSH2	85464	0.68134	0.399971	0.34	0.271	1	0.509761	0.409689
RUSC1-AS1	284618	0.681378	0.159657	0.016	0.016	1	0.0158315	0.0173096
SMIM9	100132963	0.681469	0.744619	0.016	0.01	1	0.0158315	0.0110498
C4orf47		0.681484	-1.25538	0	0.011	1	0	0.0110498
MFSD11	79157	0.681585	0.00765357	0.117	0.13	1	0.129534	0.132142
MCM9	254394	0.681709	0.371161	0.106	0.067	1	0.105892	0.0851578
TNRC6C	57690	0.681723	-0.612933	0.112	0.148	1	0.115416	0.177017
ELOA	6924	0.681793	1.57469	0.037	0.011	1	0.0365576	0.0126185
TSPAN14	81619	0.681801	0.0781268	0.351	0.314	1	0.37303	0.358895
CROT	54677	0.681804	0.112351	0.048	0.041	1	0.0467618	0.04652
ARG1	383	0.681807	-1.25538	0	0.011	1	0	0.0110498
OTOGL	283310	0.681864	-1.06274	0	0.01	1	0	0.00947874
PGR-AS1		0.681883	-1.25538	0	0.011	1	0	0.0110498
AC024901.1		0.681936	-1.71481	0	0.01	1	0	0.0157484
KANK2	25959	0.682124	1.60712	0.048	0.016	1	0.0467618	0.0157484
STK11IP	114790	0.682215	-1.25538	0	0.011	1	0	0.0110498
ZBTB37	84614	0.682268	-0.729312	0.043	0.067	1	0.0416727	0.0749013
SH3BP5L	80851	0.682454	0.937264	0.016	0.01	1	0.0158315	0.00947874
NYNRIN	57523	0.682484	1.06655	0.021	0.011	1	0.0210534	0.0110498
RAB11B	9230	0.682541	1.74462	0.074	0.021	1	0.0718257	0.0219789
TNXB	7148	0.682618	0.159657	0.059	0.054	1	0.0618754	0.0585684
ZNF576	79177	0.682654	1.32958	0.011	0.005	1	0.0105821	0.0047506
ARMCX5	64860	0.682654	1.32958	0.011	0.005	1	0.0105821	0.0047506
DNAL1	83544	0.682802	1.59262	0.043	0.014	1	0.0416727	0.0141846
AC018643.1		0.682874	-1.42531	0	0.013	1	0	0.0126185
MARCH5		0.68297	0.211187	0.085	0.076	1	0.0914342	0.0822381
AL592429.2		0.682991	-1.25538	0	0.011	1	0	0.0110498
RBP2	5948	0.682991	-1.25538	0	0.011	1	0	0.0110498
AC002056.2		0.683087	1.32958	0.011	0.005	1	0.0105821	0.0047506
ZSCAN20	7579	0.683168	1.74462	0.011	0.003	1	0.0105821	0.00316957
AC023137.1		0.683214	0.574694	0.016	0.011	1	0.0158315	0.0126185
AC022960.1		0.683242	-0.0627358	0.005	0.01	1	0.00530505	0.00947874
TRIM14	9830	0.683448	0.607116	0.048	0.032	1	0.0467618	0.0327898
DLL4	54567	0.683497	-0.409414	0.239	0.3	1	0.316518	0.405465
MIR4300HG	101928989	0.683532	-1.25538	0	0.01	1	0	0.0110498
AC007347.1		0.683578	-0.18138	0.021	0.025	1	0.0210534	0.0281709
SIAH1	6477	0.683603	0.34607	0.106	0.083	1	0.105892	0.0866145
THAP2	83591	0.683691	1.32958	0.011	0.005	1	0.0105821	0.0047506
PCNX3	399909	0.683712	0.522227	0.011	0.01	1	0.0105821	0.00947874
AL445248.1		0.683751	0.0925425	0.032	0.029	1	0.0314162	0.0327898
ZNF845	91664	0.683769	1.74462	0.011	0.003	1	0.0105821	0.00316957
MTCH2	23788	0.683774	1.83208	0.069	0.021	1	0.081678	0.0235305
AP003071.2		0.683837	0.159657	0.011	0.01	1	0.0105821	0.0126185
PRICKLE3	4007	0.683856	1.74462	0.011	0.003	1	0.0105821	0.00316957
SUDS3	64426	0.683859	-0.0329884	0.064	0.067	1	0.0668629	0.0719515
FAM182A	284800	0.683945	-1.25538	0	0.011	1	0	0.0110498
AC005674.2		0.683949	0.937264	0.016	0.01	1	0.0158315	0.00947874
CLK3	1198	0.68397	-0.918346	0.027	0.056	1	0.0262482	0.0570702
NFATC2	4773	0.684123	-2.8138	0.053	0.213	1	0.076764	0.468018
AC136489.1		0.684151	-1.06274	0	0.01	1	0	0.00947874
HACD4	401494	0.684241	-1.42531	0	0.011	1	0	0.0126185
LMNB2	84823	0.684286	-1.06274	0	0.01	1	0	0.00947874
KCNJ12	3768	0.684286	-1.06274	0	0.01	1	0	0.00947874
VPS25	84313	0.684286	-1.06274	0	0.01	1	0	0.00947874
TACC3	10460	0.684403	-0.370858	0.011	0.019	1	0.0105821	0.0188685
IQCH-AS1	100506686	0.684407	-1.57731	0	0.011	1	0	0.0141846
NSUN7	79730	0.684407	-1.25538	0	0.011	1	0	0.0110498
RAE1	8480	0.684529	-0.577309	0.005	0.014	1	0.00530505	0.0141846
CTDSPL	10217	0.684573	-0.327789	0.282	0.351	1	0.429985	0.518416
AL390957.1		0.684727	-0.0143727	0.027	0.043	1	0.0618754	0.0660255
RAI1-AS1	100861516	0.684813	-0.255381	0.005	0.011	1	0.00530505	0.0110498
WDR17	116966	0.684827	-1.06274	0	0.01	1	0	0.00947874
TSGA10	80705	0.684827	-1.06274	0	0.01	1	0	0.00947874
MDFIC2	107986096	0.684827	-1.42531	0	0.01	1	0	0.0126185
SHISA6	388336	0.684827	-1.25538	0	0.01	1	0	0.0110498
SEPSECS-AS1		0.684968	1.74462	0.011	0.003	1	0.0105821	0.00316957
ODF3B		0.685075	0.0925425	0.032	0.029	1	0.0314162	0.0327898
AC099518.4		0.685128	-1.42531	0	0.011	1	0	0.0126185
LINC00963	124900275	0.685189	-0.229386	0.064	0.071	1	0.0668629	0.0822381
FAM20B	9917	0.685209	1.00765	0.085	0.044	1	0.086568	0.0450037
CDK11A	728642	0.685284	-1.12045	0.032	0.068	1	0.0314162	0.076373
LINC02664		0.685299	-0.12985	0.032	0.035	1	0.0416727	0.0495457
USP37	57695	0.685331	-0.338797	0.09	0.097	1	0.101096	0.13075
MYL12B	103910	0.685391	1.34408	0.101	0.041	1	0.120144	0.0495457
FLT4	2324	0.685491	-0.255381	0.032	0.035	1	0.0314162	0.0419642
AC068774.1		0.685522	0.329582	0.011	0.008	1	0.0105821	0.0110498
PRNP	5621	0.685636	2.59262	0.043	0.006	1	0.0416727	0.00632914
MARCH10		0.685722	-2.25538	0	0.013	1	0	0.0235305
SERF1B		0.685896	1.32958	0.011	0.005	1	0.0105821	0.0047506
CADPS	8618	0.685909	-1.42531	0	0.01	1	0	0.0126185
AL021707.1		0.685919	-1.31427	0.037	0.094	1	0.0416727	0.111059
CKS1B	1163	0.686059	1.15966	0.016	0.008	1	0.0158315	0.00790518
NGEF	25791	0.686161	-1.06274	0	0.01	1	0	0.00947874
DDRGK1	65992	0.686238	-1.06274	0	0.01	1	0	0.00947874
TTC31	64427	0.686407	-0.457015	0.021	0.027	1	0.0210534	0.0343247
ASAP3	55616	0.686586	0.0441794	0.016	0.017	1	0.0158315	0.0188685
COL4A2	1284	0.686678	2.32958	0.191	0.062	1	0.365677	0.083699
ASB3		0.686698	-0.122114	0.149	0.135	1	0.161721	0.178345
DUSP19	142679	0.686757	1.32958	0.011	0.005	1	0.0105821	0.0047506
SALRNA2	104548973	0.686795	-1.06274	0	0.01	1	0	0.00947874
CC2D2B	387707	0.686845	0.570725	0.314	0.254	1	0.493658	0.358895
ANXA7	310	0.686886	0.382049	0.101	0.073	1	0.101096	0.080775
UBAC1	10422	0.686966	0.0816542	0.027	0.025	1	0.0262482	0.0281709
DPH6	89978	0.686969	-0.18138	0.202	0.19	1	0.252496	0.285298
ADRA2C	152	0.686973	1.15966	0.016	0.008	1	0.0158315	0.00790518
AC099501.1		0.68709	-1.06274	0	0.01	1	0	0.00947874
SUMF2	25870	0.687113	-0.933453	0.021	0.046	1	0.0210534	0.048034
AC092162.2		0.687147	1.32958	0.011	0.003	1	0.0105821	0.0047506
TMCO1-AS1		0.687147	1.32958	0.011	0.003	1	0.0105821	0.0047506
MEAF6	64769	0.687179	0.31166	0.048	0.035	1	0.0467618	0.040441
PCAT19	100505495	0.687233	0.472247	0.34	0.229	1	0.339507	0.257468
AC092896.2		0.687256	-0.0627358	0.005	0.01	1	0.00530505	0.00947874
UVRAG	7405	0.687282	0.413413	0.537	0.427	1	0.685136	0.554615
CAPN1	823	0.687285	0.471601	0.053	0.044	1	0.0568629	0.0434851
SH2D3A	10045	0.687339	-1.42531	0	0.01	1	0	0.0126185
MEI1	150365	0.687339	-1.06274	0	0.01	1	0	0.00947874
LINC02362		0.687339	-1.06274	0	0.01	1	0	0.00947874
DPP10	57628	0.687413	-1.95582	0	0.011	1	0	0.0188685
AAAS	8086	0.687413	-1.25538	0	0.011	1	0	0.0110498
ATG2B	55102	0.687495	0.00765357	0.16	0.154	1	0.157186	0.159578
CPED1	79974	0.687629	0.285188	0.016	0.014	1	0.0158315	0.0157484
CHCHD7	79145	0.687893	0.937264	0.016	0.01	1	0.0158315	0.00947874
CNOT11	55571	0.687945	0.937264	0.059	0.029	1	0.0568629	0.0312525
ARL17A		0.687982	0.293958	0.074	0.057	1	0.0718257	0.0615579
HAPLN3	145864	0.688014	0.574694	0.016	0.01	1	0.0158315	0.0126185
METTL8	79828	0.688069	-0.00261476	0.059	0.063	1	0.0668629	0.0704733
DSTN	11034	0.68816	0.225245	0.202	0.144	1	0.210295	0.184964
ANKDD1A	348094	0.68834	1.20405	0.106	0.044	1	0.105892	0.048034
RAB40C	57799	0.688383	-0.103378	0.021	0.025	1	0.0210534	0.0266265
TWF1	5756	0.688405	-1.06274	0	0.01	1	0	0.00947874
MTSS1	9788	0.688464	-0.778943	0.048	0.07	1	0.0568629	0.102499
AC132192.1		0.688575	1.74462	0.011	0.003	1	0.0105821	0.00316957
AL354740.1		0.688733	-0.333383	0.037	0.046	1	0.0416727	0.0570702
AC007622.2		0.688739	1.32958	0.011	0.005	1	0.0105821	0.0047506
PPRC1	23082	0.688757	1.04418	0.037	0.017	1	0.0365576	0.0188685
TMED1	11018	0.68878	1.32958	0.011	0.005	1	0.0105821	0.0047506
AL080276.2		0.689111	0.481585	0.021	0.017	1	0.0210534	0.0173096
KCNN2	3781	0.689242	1.74462	0.016	0.005	1	0.0158315	0.0047506
ERRFI1	54206	0.689295	0.978359	0.229	0.143	1	0.480586	0.273293
TNFSF10	8743	0.689535	-0.0597457	0.277	0.248	1	0.308735	0.322773
TKFC	26007	0.689563	-1.06274	0	0.01	1	0	0.00947874
AL109984.1		0.689563	-1.25538	0	0.01	1	0	0.0110498
SHOC1	158401	0.689806	-0.678592	0.064	0.1	1	0.105892	0.170345
CLEC3B	7123	0.689894	0.464511	0.032	0.022	1	0.0314162	0.0250797
NSMCE3	56160	0.689939	1.32958	0.011	0.005	1	0.0105821	0.0047506
TOB2	10766	0.689979	-0.68834	0.016	0.035	1	0.0210534	0.040441
ADSL	158	0.690248	-0.0627358	0.016	0.021	1	0.0158315	0.0204249
DGKA	1606	0.690313	1.15966	0.027	0.013	1	0.0262482	0.0126185
BMP2K	55589	0.690568	-0.200933	0.117	0.125	1	0.129534	0.151426
RECK	8434	0.690583	0.0441794	0.074	0.065	1	0.076764	0.0778425
TMEM18	129787	0.690787	0.329582	0.011	0.01	1	0.0105821	0.0110498
STX2	2054	0.690814	0.217372	0.074	0.06	1	0.081678	0.0734275
UBALD1	124402	0.690898	0.744619	0.016	0.011	1	0.0158315	0.0110498
MFNG	4242	0.690903	0.242119	0.027	0.025	1	0.0262482	0.0250797
GALNT1	2589	0.690975	2.35034	0.122	0.032	1	0.166235	0.0343247
KLF16	83855	0.691276	1.74462	0.011	0.003	1	0.0105821	0.00316957
TUBA4A	7277	0.691276	1.74462	0.011	0.003	1	0.0105821	0.00316957
AL021368.2		0.691388	0.574694	0.059	0.041	1	0.0568629	0.040441
COG6	57511	0.691389	-0.0627358	0.096	0.086	1	0.0962768	0.103931
PSMD7	5713	0.691446	-0.887649	0.021	0.041	1	0.0210534	0.04652
SYDE2	84144	0.691542	-1.25538	0	0.01	1	0	0.0110498
RAG1	5896	0.691683	0.522227	0.011	0.008	1	0.0105821	0.00947874
ZC3H3	23144	0.691722	0.600229	0.096	0.057	1	0.0914342	0.0630493
INTS11	54973	0.691767	0.666617	0.043	0.025	1	0.0416727	0.0281709
SHMT1	6470	0.691858	-0.425306	0.027	0.033	1	0.0262482	0.040441
GSEC		0.69195	1.32958	0.011	0.005	1	0.0105821	0.0047506
AKR7A2	8574	0.69195	1.32958	0.011	0.005	1	0.0105821	0.0047506
CDK5RAP1	51654	0.692014	0.744619	0.053	0.033	1	0.0518251	0.0327898
FOXN3-AS2	29018	0.692109	-1.25538	0	0.011	1	0	0.0110498
NLRP5	126206	0.692129	-1.06274	0	0.01	1	0	0.00947874
CASP7	840	0.69218	-0.0627358	0.027	0.032	1	0.0262482	0.0312525
F5	2153	0.692363	0.242119	0.027	0.022	1	0.0262482	0.0250797
ZSCAN29	146050	0.692466	-0.0627358	0.005	0.01	1	0.00530505	0.00947874
HTR2B	3357	0.692476	0.00765357	0.005	0.013	1	0.0105821	0.0141846
PPP3CB-AS1	101929145	0.692482	1.74462	0.011	0.003	1	0.0105821	0.00316957
XIAP-AS1		0.692504	1.00765	0.011	0.006	1	0.0105821	0.00632914
PLAC9	219348	0.692687	1.3967	0.053	0.019	1	0.0518251	0.0204249
AC137630.2		0.692753	-0.425306	0.005	0.011	1	0.00530505	0.0126185
LINC02757	101928813	0.692961	0.159657	0.011	0.01	1	0.0105821	0.0126185
NOTCH4	4855	0.693137	-0.137433	0.67	0.641	1	0.739909	0.792777
KIAA0930	23313	0.693155	1.74462	0.011	0.003	1	0.0105821	0.00316957
CENPK	64105	0.693193	1.00765	0.011	0.006	1	0.0105821	0.00632914
ZBTB7C	201501	0.693193	1.15966	0.011	0.006	1	0.0158315	0.00790518
VIP	7432	0.693307	0.0441794	0.016	0.019	1	0.0158315	0.0188685
NBPF1	55672	0.693345	0.159657	0.016	0.016	1	0.0158315	0.0173096
RDX	5962	0.693507	-0.273303	0.362	0.348	1	0.42304	0.49547
HBB	3043	0.693622	-2.76318	0.016	0.114	1	0.0158315	0.133531
DHX33	56919	0.693677	-0.32577	0.021	0.029	1	0.0210534	0.0312525
GPSM1	26086	0.693764	0.607116	0.021	0.016	1	0.0210534	0.0157484
RFC5	5985	0.693767	0.522227	0.011	0.008	1	0.0105821	0.00947874
CDC42EP4	23580	0.693827	-0.609018	0.043	0.057	1	0.0416727	0.0689929
PRNCR1	101867536	0.693955	-0.0627358	0.011	0.021	1	0.0158315	0.0204249
CNNM2	54805	0.693993	0.422691	0.043	0.035	1	0.0568629	0.0450037
EPB41	2035	0.694044	0.114988	0.202	0.19	1	0.244197	0.230103
AC092756.1		0.694049	0.744619	0.011	0.008	1	0.0105821	0.00790518
CEP76	79959	0.694069	0.242119	0.027	0.021	1	0.0262482	0.0250797
SCHIP1	29970	0.694089	0.607116	0.021	0.014	1	0.0210534	0.0157484
SNRPG	6637	0.694411	1.00765	0.037	0.019	1	0.0416727	0.0219789
ACADSB	36	0.694462	0.285188	0.016	0.014	1	0.0158315	0.0157484
TSPAN11	441631	0.694561	-0.255381	0.021	0.027	1	0.0210534	0.0297129
ABCA5	23461	0.694618	-0.255381	0.027	0.04	1	0.0314162	0.0419642
ANKRD36C	400986	0.694643	-0.334332	0.181	0.21	1	0.188508	0.236389
CEP95	90799	0.694698	-0.415846	0.08	0.105	1	0.081678	0.112478
AC019130.1		0.694826	-1.19398	0.011	0.021	1	0.0105821	0.0343247
ZC3HAV1	56829	0.694857	0.476686	0.213	0.148	1	0.22739	0.170345
INVS	27130	0.694962	0.00335344	0.261	0.23	1	0.300892	0.30304
CCDC102B	79839	0.695131	0.0925425	0.027	0.019	1	0.0314162	0.0327898
PSMB8	5696	0.695162	0.811733	0.053	0.029	1	0.0518251	0.0312525
UBQLN2	29978	0.695194	0.574694	0.016	0.01	1	0.0158315	0.0126185
YY1AP1	55249	0.695244	-0.370858	0.069	0.086	1	0.0718257	0.0967521
KLHL18	23276	0.695318	0.690171	0.064	0.037	1	0.0618754	0.040441
FBXO46	23403	0.69536	-0.577309	0.021	0.032	1	0.0210534	0.0373875
LINC00106	751580	0.695365	1.25919	0.048	0.021	1	0.0467618	0.0204249
SPRY3	10251	0.695387	0.744619	0.032	0.019	1	0.0314162	0.0204249
ZNF24	7572	0.695403	1.36611	0.043	0.017	1	0.0467618	0.0188685
ZDHHC24	254359	0.69556	1.38205	0.032	0.013	1	0.0314162	0.0126185
TBC1D22B	55633	0.695714	0.382049	0.059	0.044	1	0.0668629	0.0540672
IL20RB-AS1		0.695839	-0.255381	0.011	0.016	1	0.0105821	0.0173096
SLFN11	91607	0.695954	-0.255381	0.059	0.065	1	0.0568629	0.0719515
AC023906.5		0.69613	1.32958	0.011	0.005	1	0.0105821	0.0047506
CBLL1	79872	0.696157	0.221057	0.037	0.032	1	0.0365576	0.0343247
ATAT1	79969	0.696258	-1.25538	0.011	0.037	1	0.0105821	0.0358573
UBB	7314	0.696337	1.96701	0.096	0.025	1	0.101096	0.0266265
FOSL1	8061	0.696369	0.522227	0.021	0.016	1	0.0262482	0.0204249
CCT5	22948	0.696462	1.27513	0.064	0.021	1	0.0618754	0.0266265
UBE4B	10277	0.696535	-0.118644	0.202	0.205	1	0.218879	0.238892
AC026765.3		0.696646	-0.0627358	0.016	0.017	1	0.0158315	0.0204249
ETFA	2108	0.696801	0.248662	0.176	0.148	1	0.184093	0.159578
VAPB	9217	0.696818	0.31166	0.096	0.073	1	0.0962768	0.080775
IDH3B	3420	0.696834	2.23005	0.032	0.006	1	0.0314162	0.00632914
BDNF-AS	497258	0.697139	0.851534	0.043	0.035	1	0.0668629	0.0389154
TTF2	8458	0.697426	-0.255381	0.021	0.027	1	0.0210534	0.0297129
ZNF37A	7587	0.697427	0.00268732	0.144	0.137	1	0.138836	0.14183
G6PD	2539	0.697538	1.00765	0.011	0.006	1	0.0105821	0.00632914
DUBR	344595	0.697553	0.225245	0.043	0.051	1	0.0718257	0.0645385
LIPE	3991	0.697608	-0.162271	0.016	0.021	1	0.0158315	0.0219789
STARD7	56910	0.69772	0.522227	0.059	0.035	1	0.0568629	0.0419642
AC104365.1		0.698115	-1.27775	0.053	0.13	1	0.076764	0.186282
C1QBP	708	0.698127	1.00765	0.011	0.006	1	0.0105821	0.00632914
TSFM	10102	0.698228	2.06655	0.043	0.01	1	0.0467618	0.0110498
TMUB2	79089	0.698268	-0.18138	0.021	0.022	1	0.0210534	0.0281709
DCAF7	10238	0.698298	-0.389237	0.085	0.102	1	0.086568	0.116724
CCDC85A	114800	0.698344	0.799067	0.473	0.375	1	0.888241	0.600927
ARSJ	79642	0.698422	-1.02797	0.043	0.092	1	0.0568629	0.120953
AC009495.1		0.698703	0.464511	0.032	0.024	1	0.0314162	0.0250797
NIPAL2	79815	0.698831	-0.887649	0.043	0.073	1	0.0467618	0.09242
SMARCD2	6603	0.699416	0.87015	0.027	0.013	1	0.0262482	0.0157484
ACAA2	10449	0.699542	2.55197	0.027	0.005	1	0.0314162	0.0047506
SGK3	23678	0.699599	-0.0274289	0.255	0.238	1	0.292987	0.300692
ZC3HAV1L	92092	0.699608	1.00765	0.011	0.006	1	0.0105821	0.00632914
DARS	55157	0.699751	0.0128153	0.133	0.117	1	0.134196	0.136305
PRMT5-AS1		0.699818	1.74462	0.011	0.003	1	0.0105821	0.00316957
DBNL	28988	0.699854	0.54668	0.08	0.056	1	0.081678	0.0585684
COL6A1	1291	0.69988	0.522227	0.011	0.008	1	0.0105821	0.00947874
AC073957.3		0.700004	0.522227	0.011	0.006	1	0.0105821	0.00947874
BCL2L14	79370	0.700024	0.375385	0.069	0.067	1	0.115416	0.09242
AC083864.5		0.700031	1.32958	0.011	0.005	1	0.0105821	0.0047506
AC108449.1		0.700152	-0.0627358	0.064	0.087	1	0.0962768	0.103931
ZCCHC3	85364	0.700169	0.744619	0.011	0.008	1	0.0105821	0.00790518
PSMC6	5706	0.700351	0.192078	0.138	0.114	1	0.143455	0.129356
TUBD1	51174	0.700681	-0.255381	0.027	0.033	1	0.0262482	0.0358573
WDR83OS	51398	0.700858	1.23005	0.032	0.014	1	0.0314162	0.0141846
AC073349.4		0.701114	1.25919	0.021	0.01	1	0.0210534	0.00947874
POLI	11201	0.701297	0.100763	0.037	0.035	1	0.0365576	0.0373875
AL009178.3		0.701351	1.00765	0.011	0.006	1	0.0105821	0.00632914
COPB1	1315	0.701396	-0.0178815	0.144	0.117	1	0.134196	0.139072
METTL16	79066	0.701406	-0.0209156	0.085	0.089	1	0.0962768	0.101066
CD14	929	0.701652	0.744619	0.011	0.003	1	0.0105821	0.00790518
DNAJC30	84277	0.701652	1.74462	0.011	0.003	1	0.0105821	0.00316957
AC005332.4		0.701652	1.74462	0.011	0.003	1	0.0105821	0.00316957
OGFOD1	55239	0.701659	0.230046	0.032	0.027	1	0.0314162	0.0297129
EXT1	2131	0.701805	0.931161	0.66	0.525	1	1.63257	1.15067
EI24	9538	0.701868	0.896622	0.016	0.013	1	0.0210534	0.0126185
HSPA4L	22824	0.701972	0.259192	0.021	0.019	1	0.0210534	0.0204249
NRG4	145957	0.702223	0.522227	0.011	0.006	1	0.0105821	0.00947874
NARS2	79731	0.702225	-0.18138	0.069	0.078	1	0.0718257	0.0851578
ZNF561-AS1		0.702235	-0.12985	0.027	0.024	1	0.0262482	0.0327898
DGCR8	54487	0.702363	0.159657	0.048	0.043	1	0.0467618	0.0450037
COG3	83548	0.702366	0.313985	0.096	0.084	1	0.110666	0.09242
MARCH2		0.702883	0.242119	0.059	0.049	1	0.0568629	0.0510552
U2AF1L5		0.702913	1.06655	0.021	0.011	1	0.0210534	0.0110498
ERH	2079	0.703097	1.42269	0.08	0.027	1	0.076764	0.0297129
ZEB1-AS1	220930	0.703292	0.449163	0.08	0.065	1	0.105892	0.080775
EYS	346007	0.703363	-1.77894	0.016	0.043	1	0.0158315	0.0689929
RNF11	26994	0.703521	0.315776	0.064	0.048	1	0.0618754	0.0525623
ADNP	23394	0.703605	0.267572	0.17	0.133	1	0.175204	0.150061
TTC1	7265	0.703644	0.060121	0.069	0.059	1	0.0668629	0.0675103
CCDC149	91050	0.703757	0.0303736	0.16	0.137	1	0.15263	0.152789
TOP1MT	116447	0.703998	2.00765	0.027	0.006	1	0.0262482	0.00632914
EEF1AKMT1	221143	0.704084	-1.12985	0.011	0.025	1	0.0105821	0.0327898
MFN1	55669	0.704232	0.139757	0.117	0.098	1	0.115416	0.108214
KIAA0232	9778	0.704254	0.464511	0.176	0.108	1	0.166235	0.125163
SCUBE1	80274	0.704333	0.607116	0.021	0.013	1	0.0210534	0.0157484
AL118556.1		0.704581	0.259192	0.021	0.019	1	0.0210534	0.0204249
TTC12	54970	0.704841	-0.103378	0.021	0.021	1	0.0210534	0.0266265
GRK6	2870	0.704876	0.896622	0.021	0.011	1	0.0210534	0.0126185
RPS6KA4	8986	0.705311	1.25919	0.021	0.01	1	0.0210534	0.00947874
AC007216.2		0.705614	1.74462	0.011	0.003	1	0.0105821	0.00316957
ZNF667-AS1	100128252	0.705634	1.53817	0.064	0.022	1	0.0618754	0.0219789
GPN1	11321	0.70565	0.574694	0.016	0.013	1	0.0158315	0.0126185
AC137770.1		0.705759	0.259192	0.043	0.037	1	0.0467618	0.0419642
TNPO3	23534	0.705814	0.415671	0.176	0.137	1	0.192904	0.150061
REXO4	57109	0.705834	0.329582	0.011	0.011	1	0.0105821	0.0110498
GOLGB1	2804	0.705879	-0.515248	0.16	0.21	1	0.179658	0.252548
ACOX1	51	0.705886	0.503611	0.053	0.032	1	0.0518251	0.0389154
ZC2HC1A	51101	0.706016	-0.784634	0.101	0.163	1	0.105892	0.182322
TCOF1	6949	0.706074	0.329582	0.043	0.03	1	0.0416727	0.0358573
AC036108.1		0.706418	0.159657	0.011	0.013	1	0.0105821	0.0126185
POLB	5423	0.706447	-0.52387	0.096	0.14	1	0.105892	0.154151
GCNA	93953	0.706464	0.744619	0.011	0.008	1	0.0105821	0.00790518
CMAS	55907	0.70647	0.657156	0.037	0.022	1	0.0365576	0.0250797
POLD4	57804	0.70656	-0.342844	0.016	0.024	1	0.0158315	0.0250797
YPEL2	388403	0.706805	-0.45332	0.085	0.102	1	0.081678	0.115311
CCNB1IP1	57820	0.706818	1.91454	0.043	0.011	1	0.0416727	0.0110498
XRCC5	7520	0.706977	-0.110991	0.255	0.263	1	0.285019	0.307718
CCDC85B	11007	0.707054	2.99255	0.08	0.011	1	0.0914342	0.0110498
TIMM10B	26515	0.707056	2.32958	0.021	0.005	1	0.0262482	0.0047506
SLC25A23	79085	0.707198	1.48158	0.021	0.006	1	0.0210534	0.00790518
SSB	6741	0.707208	-0.291005	0.048	0.052	1	0.0467618	0.0615579
FSIP2-AS1		0.707314	-1.39834	0.027	0.059	1	0.0262482	0.0793098
AC107068.2		0.707349	-1.49485	0.037	0.087	1	0.0416727	0.125163
ZCCHC24	219654	0.707387	0.00765357	0.027	0.027	1	0.0262482	0.0297129
EBAG9	9166	0.707525	0.607116	0.021	0.016	1	0.0210534	0.0157484
SLC22A6	9356	0.70778	-0.992346	0.011	0.021	1	0.0105821	0.0297129
AL139260.1		0.707856	0.285188	0.016	0.013	1	0.0158315	0.0157484
NEIL2	252969	0.707927	0.744619	0.011	0.008	1	0.0105821	0.00790518
AL133227.1		0.707948	1.00765	0.011	0.006	1	0.0105821	0.00632914
VCPKMT	79609	0.708001	0.422691	0.059	0.041	1	0.0568629	0.0450037
HCFC1R1	54985	0.708047	1.00765	0.011	0.005	1	0.0105821	0.00632914
TUBG2	27175	0.708213	0.375385	0.059	0.044	1	0.0568629	0.04652
UBE3C	9690	0.708376	0.675724	0.362	0.235	1	0.39477	0.266021
ODF2L	57489	0.708437	-0.234007	0.229	0.241	1	0.235829	0.275706
AKIRIN2	55122	0.708541	1.87015	0.053	0.014	1	0.0568629	0.0157484
NDUFS7	374291	0.708651	0.744619	0.011	0.008	1	0.0105821	0.00790518
AC090517.5		0.708668	-0.766343	0.048	0.065	1	0.0467618	0.0851578
GPI	2821	0.708792	0.422691	0.016	0.017	1	0.0262482	0.0219789
GATC	283459	0.708794	-0.103378	0.021	0.025	1	0.0210534	0.0266265
CISD2	493856	0.708839	0.422691	0.016	0.014	1	0.0158315	0.0141846
SPATA7	55812	0.708848	-0.214739	0.043	0.048	1	0.0416727	0.0525623
RNF19A	25897	0.708867	0.145157	0.351	0.329	1	0.41955	0.388389
AC090644.1		0.709181	-1.21885	0.021	0.044	1	0.0210534	0.0585684
LAPTM5	7805	0.709194	1.32958	0.011	0.003	1	0.0105821	0.0047506
AC073111.4		0.70923	1.00765	0.011	0.006	1	0.0105821	0.00632914
TXNL1	9352	0.709313	-0.172919	0.08	0.086	1	0.086568	0.101066
AL359220.1		0.709339	0.637704	0.176	0.1	1	0.184093	0.123762
G3BP2	9908	0.709538	0.252766	0.069	0.06	1	0.076764	0.0675103
ACP5	54	0.709579	1.00765	0.011	0.005	1	0.0105821	0.00632914
KIF1B	23095	0.70964	0.639502	0.319	0.205	1	0.37303	0.256241
CKLF	51192	0.709657	0.619088	0.053	0.03	1	0.0518251	0.0358573
LINC00662	148189	0.709666	0.488279	0.09	0.06	1	0.086568	0.0645385
AC093535.1		0.709671	-0.840343	0.016	0.032	1	0.0210534	0.0450037
SNX12	29934	0.709733	1.38205	0.032	0.013	1	0.0314162	0.0126185
NUP155	9631	0.709766	-0.000808006	0.085	0.075	1	0.081678	0.0851578
SMAD5	4090	0.709787	0.82124	0.133	0.071	1	0.138836	0.0822381
HIST1H2BC		0.709799	1.23005	0.032	0.01	1	0.0314162	0.0141846
AC005480.1		0.709899	-0.624615	0.09	0.095	1	0.086568	0.136305
AF117829.1		0.710146	-0.554941	0.165	0.216	1	0.184093	0.264803
RUFY2	55680	0.710321	-0.979746	0.117	0.187	1	0.110666	0.214855
AL133268.4		0.710339	0.834416	0.128	0.075	1	0.264816	0.158224
AL606489.1		0.710496	-0.557944	0.074	0.092	1	0.0718257	0.109637
PKHD1L1	93035	0.710666	-2.82017	0.011	0.059	1	0.0105821	0.105361
UBAP2L	9898	0.710756	0.403582	0.138	0.103	1	0.143455	0.112478
THSD7B	80731	0.710898	1.23005	0.021	0.013	1	0.0314162	0.0141846
SBNO2	22904	0.711283	0.705091	0.165	0.098	1	0.17073	0.109637
CHCHD2	51142	0.711303	1.68049	0.101	0.03	1	0.105892	0.0343247
GK3P		0.711457	0.744619	0.011	0.008	1	0.0105821	0.00790518
NFKBIL1	4795	0.711591	0.329582	0.011	0.01	1	0.0105821	0.0110498
AC006064.2		0.711776	-0.670418	0.011	0.021	1	0.0105821	0.0235305
SPEG	10290	0.711827	-0.528399	0.027	0.044	1	0.0262482	0.0434851
C11orf65	160140	0.711905	-1.291	0.021	0.049	1	0.0210534	0.0615579
TMEM140	55281	0.711909	0.580232	0.138	0.084	1	0.138836	0.0967521
NELFA	7469	0.711954	0.0187941	0.059	0.057	1	0.0618754	0.0645385
AC060780.1		0.711957	-0.647698	0.016	0.029	1	0.0158315	0.0312525
AC095032.1		0.711993	0.522227	0.011	0.01	1	0.0105821	0.00947874
MFSD14A	64645	0.712044	0.672469	0.186	0.116	1	0.184093	0.120953
TAF12	6883	0.712047	0.744619	0.021	0.016	1	0.0262482	0.0173096
BTBD18	643376	0.71209	1.42269	0.016	0.006	1	0.0158315	0.00632914
CADPS2	93664	0.712165	0.243295	0.702	0.625	1	1.06983	0.963417
RAP2B	5912	0.712345	1.00765	0.011	0.006	1	0.0105821	0.00632914
IFT172	26160	0.712468	-0.314275	0.027	0.035	1	0.0262482	0.0373875
EIF4A1	1973	0.712568	0.975232	0.207	0.095	1	0.205976	0.111059
LNX1	84708	0.712582	0.00765357	0.016	0.022	1	0.0262482	0.0297129
LRRC4	64101	0.712629	0.159657	0.011	0.011	1	0.0105821	0.0126185
FARSA	2193	0.712717	1.00765	0.011	0.005	1	0.0105821	0.00632914
AC010894.3		0.712854	0.514322	0.122	0.062	1	0.12485	0.0909718
LINC00893		0.713137	-1.12985	0.011	0.03	1	0.0105821	0.0327898
CHMP6	79643	0.713531	-0.0627358	0.005	0.01	1	0.00530505	0.00947874
GHDC	84514	0.713593	1.00765	0.011	0.006	1	0.0105821	0.00632914
ZSWIM5	57643	0.713687	-0.148466	0.08	0.081	1	0.101096	0.115311
LNPK	80856	0.713692	-0.280916	0.069	0.076	1	0.0668629	0.0851578
AGK	55750	0.713714	0.221057	0.101	0.086	1	0.115416	0.102499
CREBBP	1387	0.713764	0.123131	0.33	0.287	1	0.343288	0.321623
SNAP23	8773	0.713811	0.252766	0.298	0.224	1	0.289011	0.250079
AC097534.2		0.713877	0.242119	0.027	0.024	1	0.0262482	0.0250797
AL049779.4		0.714415	0.329582	0.011	0.01	1	0.0105821	0.0110498
ARFRP1	10139	0.714477	1.45511	0.043	0.014	1	0.0416727	0.0157484
MEGF11	84465	0.71455	-1.06274	0.011	0.032	1	0.0105821	0.0312525
AC104162.2		0.714819	0.449163	0.048	0.032	1	0.0518251	0.040441
PTPDC1	138639	0.714925	0.400665	0.053	0.044	1	0.0618754	0.0495457
AC096711.2		0.71493	1.15966	0.016	0.006	1	0.0158315	0.00790518
AL020995.1		0.715013	-0.448026	0.032	0.04	1	0.0314162	0.048034
IL21R	50615	0.715031	2.12313	0.048	0.013	1	0.0618754	0.0141846
ZNF267	10308	0.715081	0.896622	0.021	0.013	1	0.0210534	0.0126185
GPATCH1	55094	0.715193	-0.202913	0.032	0.03	1	0.0314162	0.040441
WNT2B	7482	0.715464	0.920942	0.378	0.229	1	0.467341	0.2745
VPS37B	79720	0.715597	-0.569272	0.17	0.205	1	0.17073	0.248842
S100A16	140576	0.715658	1.53817	0.064	0.017	1	0.0618754	0.0219789
CATSPER2	117155	0.715675	0.34607	0.053	0.038	1	0.0518251	0.0434851
LIPE-AS1	100996307	0.716023	-0.370858	0.048	0.059	1	0.0568629	0.0778425
VDAC1	7416	0.716066	0.744619	0.059	0.041	1	0.0718257	0.0450037
UBR5	51366	0.716073	0.107626	0.388	0.368	1	0.48387	0.458027
VEGFD	2277	0.716111	1.04418	0.037	0.019	1	0.0365576	0.0188685
RBM12	10137	0.716382	0.607116	0.021	0.013	1	0.0210534	0.0157484
TRMT11	60487	0.716419	-0.0512401	0.144	0.141	1	0.17073	0.179673
TCAIM	285343	0.716524	-0.255381	0.112	0.106	1	0.105892	0.129356
EFTUD2	9343	0.716562	0.407584	0.09	0.068	1	0.0914342	0.0719515
AC096992.2		0.716613	0.481585	0.016	0.017	1	0.0210534	0.0173096
ASPN	54829	0.71666	-0.306007	0.032	0.037	1	0.0314162	0.0434851
MRPS36		0.716784	2.91454	0.043	0.005	1	0.0416727	0.0047506
RBM5-AS1	100775107	0.716787	-0.757881	0.011	0.024	1	0.0105821	0.0250797
SLC35A3	23443	0.716908	0.131642	0.176	0.148	1	0.161721	0.151426
GPCPD1	56261	0.717009	0.225245	0.133	0.105	1	0.143455	0.126563
SCN11A	11280	0.717205	0.159657	0.011	0.011	1	0.0105821	0.0126185
AC068533.3		0.717236	0.185192	0.09	0.07	1	0.0914342	0.083699
NUCB1-AS1	100874085	0.717355	0.352302	0.037	0.03	1	0.0365576	0.0312525
HSF1	3297	0.717371	-0.333383	0.085	0.102	1	0.086568	0.112478
IFT74	80173	0.717565	0.0665473	0.021	0.021	1	0.0210534	0.0235305
AC091946.1		0.717834	-0.670418	0.011	0.017	1	0.0105821	0.0235305
RBM18	92400	0.717885	0.159657	0.016	0.016	1	0.0158315	0.0173096
AC068987.2		0.717935	-0.32577	0.021	0.029	1	0.0210534	0.0312525
CCDC59	29080	0.717962	0.112351	0.043	0.041	1	0.0467618	0.04652
MBD1	4152	0.718118	1.12795	0.074	0.033	1	0.0718257	0.0343247
WEE2-AS1	285962	0.718145	-0.477773	0.011	0.017	1	0.0105821	0.0204249
ZBTB34	403341	0.718388	1.74462	0.032	0.011	1	0.0365576	0.0110498
AK3	50808	0.718524	0.120128	0.112	0.098	1	0.115416	0.109637
TMEM150C	441027	0.71909	-0.255381	0.011	0.017	1	0.0105821	0.0173096
TRMT13	54482	0.719173	0.197131	0.059	0.054	1	0.0618754	0.0570702
SUGCT	79783	0.719259	-0.255381	0.037	0.046	1	0.0467618	0.0600642
SLC35A5	55032	0.719419	1.3967	0.053	0.017	1	0.0518251	0.0204249
RAB11B-AS1	100507567	0.71944	0.522227	0.011	0.008	1	0.0105821	0.00947874
SF3A3	10946	0.719463	-0.0329884	0.032	0.037	1	0.0314162	0.0358573
NECAB1	64168	0.719522	-0.503308	0.011	0.013	1	0.0158315	0.0281709
RXYLT1	10329	0.719865	-0.370858	0.011	0.013	1	0.0105821	0.0188685
RPL24	6152	0.719915	1.21028	0.138	0.052	1	0.138836	0.0630493
LARP7	51574	0.720003	0.488279	0.085	0.054	1	0.086568	0.0645385
ANKRD54	129138	0.720026	1.00765	0.011	0.006	1	0.0105821	0.00632914
GAS6-AS1		0.720067	-1.13802	0.037	0.081	1	0.0365576	0.088069
LINC01409		0.720792	0.967012	0.032	0.017	1	0.0314162	0.0173096
SLC26A3	1811	0.720807	-0.162271	0.037	0.043	1	0.0365576	0.0450037
SRGAP1	57522	0.720822	0.193209	0.106	0.103	1	0.138836	0.125163
MRPL30	51263	0.72089	0.574694	0.016	0.013	1	0.0158315	0.0126185
PTGER3	5733	0.720943	-1.50331	0.027	0.057	1	0.0262482	0.0851578
CHKA	1119	0.721007	1.38205	0.027	0.013	1	0.0314162	0.0126185
NUP37	79023	0.721086	1.2141	0.043	0.016	1	0.0416727	0.0188685
MASP1	5648	0.721175	2.15966	0.011	0.003	1	0.0158315	0.00316957
LAMTOR2	28956	0.72131	0.937264	0.016	0.01	1	0.0158315	0.00947874
NFATC1	4772	0.721385	-0.879872	0.117	0.163	1	0.143455	0.256241
LINC00957	255031	0.721389	2.32958	0.011	0.002	1	0.0105821	0.00158604
TRMT61B	55006	0.721545	0.851534	0.064	0.038	1	0.0668629	0.0389154
TGFB1	7040	0.721784	0.384217	0.154	0.1	1	0.175204	0.139072
ZADH2		0.72207	0.649462	0.101	0.065	1	0.105892	0.0704733
CASP1	834	0.722226	-0.757881	0.011	0.022	1	0.0105821	0.0250797
SUN2	25777	0.722266	-0.303744	0.101	0.122	1	0.105892	0.133531
TBC1D7		0.722296	-0.457015	0.021	0.032	1	0.0210534	0.0343247
PPIL3	53938	0.72243	-0.255381	0.037	0.044	1	0.0365576	0.048034
AC010531.3		0.722606	0.329582	0.011	0.011	1	0.0105821	0.0110498
AC079193.2		0.722627	0.159657	0.011	0.013	1	0.0105821	0.0126185
C18orf32	497661	0.722675	0.979084	0.048	0.024	1	0.0467618	0.0250797
ZFP2	80108	0.722769	-0.840343	0.011	0.022	1	0.0105821	0.0266265
EEF1D	1936	0.723091	0.707144	0.085	0.054	1	0.0914342	0.0585684
AC010359.3		0.723213	0.522227	0.011	0.01	1	0.0105821	0.00947874
NIN	51199	0.72322	0.00139458	0.101	0.098	1	0.110666	0.113895
YY1	7528	0.723512	0.251579	0.133	0.1	1	0.129534	0.112478
IL13RA1	3597	0.723626	0.503611	0.298	0.19	1	0.296948	0.219964
AL050403.2		0.723998	-1.50331	0.016	0.048	1	0.0158315	0.0570702
CHID1	66005	0.724141	1.55197	0.032	0.011	1	0.0314162	0.0110498
NXPE3	91775	0.724147	0.133184	0.085	0.068	1	0.086568	0.0822381
SUGP2	10147	0.724167	0.270688	0.122	0.092	1	0.129534	0.111059
LPP-AS1		0.724178	0.285188	0.016	0.016	1	0.0158315	0.0157484
ACADM	34	0.72421	-0.387831	0.064	0.079	1	0.0618754	0.0851578
TUBB6	84617	0.724289	1.30852	0.17	0.068	1	0.161721	0.0689929
DAP	1611	0.724615	0.76971	0.117	0.071	1	0.138836	0.0851578
TFAM	7019	0.724853	0.329582	0.011	0.011	1	0.0105821	0.0110498
ACTR6	64431	0.724858	-0.0329884	0.032	0.032	1	0.0314162	0.0358573
SLC14A1	6563	0.724882	2.10719	0.043	0.005	1	0.0416727	0.00947874
SLC5A4	6527	0.724928	0.252021	0.197	0.163	1	0.201637	0.174353
AC118555.1		0.724968	0.744619	0.011	0.006	1	0.0105821	0.00790518
TMEM144	55314	0.72506	1.00765	0.021	0.014	1	0.0262482	0.0141846
ARMCX2	9823	0.725116	0.464511	0.032	0.022	1	0.0314162	0.0250797
AL031846.2		0.725429	-0.202913	0.032	0.04	1	0.0314162	0.040441
AP002383.2		0.725478	-0.0329884	0.032	0.025	1	0.0314162	0.0358573
NUDCD2	134492	0.725497	1.15966	0.027	0.01	1	0.0262482	0.0126185
AK4	205	0.725574	-1.39288	0.021	0.065	1	0.0210534	0.0660255
NADK	65220	0.725712	0.270688	0.043	0.033	1	0.0416727	0.0373875
SASS6	163786	0.725822	-0.647698	0.016	0.029	1	0.0158315	0.0312525
PPP2R3B	28227	0.725978	1.00765	0.011	0.006	1	0.0105821	0.00632914
ABHD10	55347	0.725998	2.00765	0.027	0.006	1	0.0262482	0.00632914
EIF2S3	1968	0.726014	0.270688	0.09	0.065	1	0.086568	0.0749013
SNUPN	10073	0.726067	-0.503308	0.016	0.029	1	0.0158315	0.0281709
TMEM161A	54929	0.72609	0.937264	0.016	0.01	1	0.0158315	0.00947874
IQSEC2	23096	0.726338	0.967012	0.032	0.017	1	0.0314162	0.0173096
CERS5	91012	0.726433	-0.138024	0.08	0.083	1	0.076764	0.088069
TXN2	25828	0.726558	0.937264	0.016	0.008	1	0.0158315	0.00947874
WDR70	55100	0.726595	0.204981	0.356	0.314	1	0.412532	0.368823
ASTE1	28990	0.726651	0.896622	0.021	0.011	1	0.0210534	0.0126185
AL445259.1		0.726658	-0.255381	0.011	0.021	1	0.0210534	0.0297129
AGBL5	60509	0.72669	-0.0627358	0.016	0.017	1	0.0158315	0.0204249
KIAA0355		0.726737	0.203305	0.697	0.598	1	0.955921	0.87282
NFKBIZ	64332	0.726809	0.129909	0.149	0.124	1	0.15263	0.143207
PSME1	5720	0.727089	0.214104	0.037	0.035	1	0.0416727	0.0389154
BHLHE40	8553	0.72716	-0.505756	0.186	0.276	1	0.281011	0.382992
SH3BGRL2	83699	0.727201	0.445059	0.128	0.094	1	0.12485	0.0953102
INTS8	55656	0.727497	-0.0467942	0.064	0.063	1	0.0618754	0.0675103
YIPF3	25844	0.727499	1.91454	0.043	0.01	1	0.0416727	0.0110498
FBXO9	26268	0.727598	0.352302	0.08	0.059	1	0.076764	0.0630493
C22orf39	128977	0.727607	0.937264	0.016	0.008	1	0.0158315	0.00947874
PLPP7	84814	0.727621	0.744619	0.011	0.008	1	0.0105821	0.00790518
CCDC192	728586	0.72768	0.159657	0.011	0.013	1	0.0105821	0.0126185
SLC12A7	10723	0.727888	0.422691	0.053	0.041	1	0.0568629	0.0450037
TRIM13	10206	0.727896	-0.662198	0.144	0.203	1	0.157186	0.243879
CTSO	1519	0.728237	0.811733	0.037	0.029	1	0.0518251	0.0312525
AL109936.6		0.728319	0.574694	0.016	0.013	1	0.0158315	0.0126185
AC007861.1		0.728359	1.32958	0.011	0.005	1	0.0105821	0.0047506
BICRA	29998	0.728369	2.55197	0.032	0.005	1	0.0314162	0.0047506
SLC26A8	116369	0.728378	-0.457015	0.021	0.03	1	0.0210534	0.0343247
SPATA2L	124044	0.728385	1.15966	0.016	0.006	1	0.0158315	0.00790518
AC002116.2		0.728549	0.744619	0.016	0.011	1	0.0158315	0.0110498
HAUS4	54930	0.728551	-0.255381	0.027	0.032	1	0.0262482	0.0358573
ETFRF1	144363	0.728571	1.93726	0.037	0.008	1	0.0365576	0.00947874
TRMU	55687	0.728582	0.00765357	0.027	0.027	1	0.0262482	0.0297129
CTNS	1497	0.728672	-0.448026	0.032	0.046	1	0.0314162	0.048034
SUCLG1	8802	0.728712	0.259192	0.074	0.06	1	0.0718257	0.0630493
POLR3GL	84265	0.728718	-0.0209156	0.021	0.025	1	0.0210534	0.0250797
SND1-IT1	27099	0.728781	2.23005	0.032	0.006	1	0.0314162	0.00632914
AC130324.2		0.72888	-0.342844	0.016	0.022	1	0.0158315	0.0250797
ULK2	9706	0.729114	0.107189	0.043	0.038	1	0.0416727	0.0419642
CTSZ	1522	0.72917	0.600229	0.08	0.054	1	0.0914342	0.0630493
KPNA1	3836	0.729231	0.923589	0.271	0.13	1	0.272946	0.154151
HDAC1	3065	0.729644	0.744619	0.043	0.027	1	0.0416727	0.0266265
WDHD1	11169	0.72973	1.06655	0.021	0.01	1	0.0210534	0.0110498
AL109761.1		0.729762	1.32958	0.011	0.005	1	0.0105821	0.0047506
ERP27	121506	0.730064	0.329582	0.011	0.01	1	0.0105821	0.0110498
HEXB	3074	0.730168	0.560195	0.048	0.032	1	0.0518251	0.0373875
ARHGEF1	9138	0.730198	-0.577309	0.037	0.063	1	0.0416727	0.0675103
SAMD11	148398	0.73021	2.32958	0.011	0.002	1	0.0105821	0.00158604
TP53I3	9540	0.73045	1.96701	0.032	0.008	1	0.0314162	0.00790518
ZNF565	147929	0.730503	-0.255381	0.106	0.097	1	0.110666	0.134919
VPS13A	23230	0.730625	-0.602184	0.181	0.257	1	0.214596	0.314695
TSC22D4	81628	0.730657	0.159657	0.021	0.021	1	0.0210534	0.0219789
PPP1CC	5501	0.73079	1.24212	0.048	0.022	1	0.0568629	0.0250797
KIFAP3	22920	0.73098	0.255872	0.138	0.103	1	0.148053	0.12796
IVD	3712	0.731146	0.666617	0.043	0.029	1	0.0416727	0.0281709
MPZL2	10205	0.731198	1.1389	0.197	0.078	1	0.214596	0.103931
KDELR3	11015	0.731198	0.574694	0.016	0.011	1	0.0158315	0.0126185
AP001094.2		0.731217	-0.12985	0.027	0.03	1	0.0262482	0.0327898
KLHL3	26249	0.731291	-1.291	0.122	0.248	1	0.120144	0.280514
PFKP	5214	0.731329	0.471601	0.059	0.043	1	0.0568629	0.0434851
UBQLN1	29979	0.731347	0.542985	0.144	0.09	1	0.143455	0.102499
SPDL1	54908	0.731393	0.744619	0.016	0.01	1	0.0158315	0.0110498
TRUB2	26995	0.731429	1.38205	0.027	0.013	1	0.0314162	0.0126185
THAP6	152815	0.7315	-0.172919	0.043	0.046	1	0.0416727	0.0510552
MAST2	23139	0.731877	-0.0825442	0.138	0.138	1	0.148053	0.159578
NPEPL1		0.731932	0.221057	0.037	0.035	1	0.0365576	0.0343247
FAM102B		0.731951	0.744619	0.016	0.01	1	0.0158315	0.0110498
LIX1L	128077	0.732006	0.464511	0.027	0.025	1	0.0314162	0.0250797
CLN5	1203	0.732054	0.0925425	0.032	0.027	1	0.0314162	0.0327898
PFDN4	5203	0.732312	0.744619	0.011	0.008	1	0.0105821	0.00790518
ZSCAN30	100101467	0.732458	-0.511721	0.037	0.052	1	0.0416727	0.0645385
D2HGDH	728294	0.732522	-0.255381	0.027	0.037	1	0.0262482	0.0358573
SLC25A33	84275	0.732544	0.24712	0.08	0.067	1	0.081678	0.0719515
OMG		0.732554	-0.10953	0.059	0.063	1	0.0618754	0.0704733
CALCRL	10203	0.732759	0.883916	0.936	0.881	1	2.34324	1.80881
RPP30	10556	0.732829	1.09254	0.059	0.033	1	0.0668629	0.0327898
NDC1	55706	0.73288	0.979084	0.048	0.022	1	0.0467618	0.0250797
MIGA1	374986	0.732915	0.601661	0.223	0.132	1	0.223144	0.154151
PRMT3	10196	0.733104	0.180718	0.096	0.084	1	0.110666	0.101066
SINHCAF	58516	0.733146	0.422691	0.048	0.038	1	0.0568629	0.0450037
ERO1B	56605	0.733198	-0.162271	0.059	0.06	1	0.0568629	0.0675103
RTL10	79680	0.733515	1.32958	0.011	0.005	1	0.0105821	0.0047506
SYNCRIP	10492	0.733542	1.14055	0.122	0.054	1	0.120144	0.0570702
MPG	4350	0.733593	-0.477773	0.027	0.04	1	0.0262482	0.0419642
ACBD4	79777	0.733662	0.159657	0.011	0.011	1	0.0105821	0.0126185
ZSCAN32	54925	0.733935	0.522227	0.011	0.006	1	0.0105821	0.00947874
PPP6R1	22870	0.733956	-0.255381	0.011	0.016	1	0.0105821	0.0173096
LINC00472	79940	0.734045	0.418304	0.505	0.424	1	0.714201	0.578039
DTX3L	151636	0.734066	0.592616	0.085	0.054	1	0.086568	0.0600642
ZC4H2	55906	0.734221	-0.285128	0.053	0.056	1	0.0568629	0.0734275
AC020913.1		0.734351	-0.477773	0.027	0.037	1	0.0262482	0.0419642
LMBR1	64327	0.734382	0.865301	0.298	0.178	1	0.354545	0.211007
EFCAB7	84455	0.734828	-0.840343	0.016	0.029	1	0.0158315	0.0358573
HM13	81502	0.735012	-0.333383	0.043	0.051	1	0.0416727	0.0570702
MTFP1	51537	0.7352	2.06655	0.021	0.005	1	0.0210534	0.0047506
HAS2-AS1		0.735466	0.744619	0.059	0.037	1	0.076764	0.048034
SSX2IP	117178	0.73549	0.744619	0.021	0.017	1	0.0314162	0.0204249
ZC3H14	79882	0.73555	-0.856285	0.074	0.122	1	0.0718257	0.133531
AP000721.2		0.735635	0.744619	0.011	0.006	1	0.0105821	0.00790518
HNRNPA1	3178	0.735666	0.377837	0.096	0.067	1	0.0914342	0.0734275
LINC01416	101927273	0.735811	-1.60902	0.021	0.059	1	0.0416727	0.134919
PSMB10	5699	0.735981	1.52223	0.027	0.01	1	0.0262482	0.00947874
TAZ		0.736194	0.841916	0.117	0.062	1	0.110666	0.0645385
LINC01558		0.736213	-2.12985	0.011	0.056	1	0.0105821	0.0660255
ERBB4	2066	0.736273	-4.13802	0	0.022	1	0	0.088069
ZC3H12C	85463	0.736383	0.505832	0.112	0.081	1	0.120144	0.088069
OSBPL11	114885	0.736432	1.30405	0.059	0.029	1	0.0668629	0.0281709
HAUS1	115106	0.736454	0.574694	0.059	0.037	1	0.0568629	0.040441
SCAND1	51282	0.736523	2.06655	0.021	0.005	1	0.0210534	0.0047506
NLRP1	22861	0.736645	-0.204755	0.255	0.254	1	0.264816	0.30304
TMEM30A	55754	0.736663	0.918649	0.112	0.054	1	0.105892	0.0585684
AARSD1	80755	0.736772	0.00765357	0.027	0.029	1	0.0262482	0.0297129
NIPBL-DT	646719	0.736886	1.25919	0.021	0.01	1	0.0210534	0.00947874
LRP5L		0.737121	-0.425306	0.016	0.021	1	0.0158315	0.0266265
UBE3B	89910	0.737184	-0.00261476	0.069	0.063	1	0.0668629	0.0704733
SMURF2	64750	0.737286	0.444551	0.66	0.495	1	0.87945	0.712016
TTC38	55020	0.737309	1.42269	0.037	0.014	1	0.0365576	0.0141846
LINC02718		0.737525	-0.0627358	0.016	0.014	1	0.0158315	0.0204249
P3H1	64175	0.737795	-0.342844	0.016	0.024	1	0.0158315	0.0250797
CARNMT1-AS1		0.737814	0.366108	0.021	0.019	1	0.0210534	0.0188685
GMIP	51291	0.737834	1.74462	0.021	0.005	1	0.0210534	0.00632914
ZNF707		0.737848	1.32958	0.011	0.005	1	0.0105821	0.0047506
POT1	25913	0.73787	0.36215	0.133	0.094	1	0.134196	0.108214
PPP2R1B	5519	0.738016	-0.319511	0.053	0.063	1	0.0518251	0.0689929
DNAH17	8632	0.738479	-0.518415	0.021	0.033	1	0.0210534	0.0358573
CRIP2	1397	0.73867	0.282513	0.223	0.176	1	0.22739	0.192848
LNX1-AS1	100873939	0.738751	-1.84034	0	0.011	1	0	0.0173096
ATG10	83734	0.738969	-0.375381	0.202	0.232	1	0.22739	0.29006
SH3BP5	9467	0.738984	0.382049	0.213	0.152	1	0.22739	0.180998
ZMYM4-AS1	100861513	0.739037	0.442056	0.064	0.048	1	0.0718257	0.0555699
ZNF117		0.739127	1.15966	0.048	0.021	1	0.0467618	0.0219789
AC092574.2		0.739208	-1.22501	0.027	0.065	1	0.0262482	0.0704733
PLEKHM2	23207	0.739267	0.230046	0.133	0.114	1	0.134196	0.118136
SPDYE5	442590	0.739367	0.0284121	0.032	0.033	1	0.0314162	0.0343247
BTN2A1	11120	0.739501	-0.955821	0.037	0.07	1	0.0365576	0.0778425
AC243964.3		0.739592	0.356694	0.218	0.148	1	0.218879	0.177017
MBD5	55777	0.739651	0.100763	0.553	0.473	1	0.67976	0.647685
BTNL3	10917	0.739657	-0.840343	0.016	0.03	1	0.0158315	0.0358573
NR2E3	10002	0.739676	-0.255381	0.011	0.014	1	0.0105821	0.0173096
AC061958.1		0.739722	-2.42531	0	0.016	1	0	0.0266265
ZNF101	94039	0.739794	1.32958	0.027	0.011	1	0.0262482	0.0110498
LRCH1	23143	0.739831	0.270237	0.739	0.641	1	1.11095	0.990308
SCYL1	57410	0.739834	0.744619	0.011	0.008	1	0.0105821	0.00790518
PTBP1	5725	0.739868	0.640283	0.101	0.065	1	0.0962768	0.0645385
TMEM14C	51522	0.740004	1.04418	0.037	0.017	1	0.0365576	0.0188685
ITPK1	3705	0.740057	0.387067	0.069	0.056	1	0.076764	0.0615579
PSMD6-AS2	100507062	0.740116	1.06655	0.021	0.008	1	0.0210534	0.0110498
RAP2A	5911	0.74021	0.645083	0.106	0.062	1	0.101096	0.0675103
OXNAD1	92106	0.740482	1.29716	0.09	0.041	1	0.105892	0.0450037
AC093567.1		0.740509	0.0441794	0.016	0.016	1	0.0158315	0.0188685
CALM1	801	0.740626	0.851534	0.213	0.133	1	0.256619	0.151426
CCNC	892	0.740821	-0.0689677	0.165	0.141	1	0.157186	0.167664
EXOC3	11336	0.740913	0.214104	0.043	0.035	1	0.0416727	0.0389154
MROH7	374977	0.741055	-0.354917	0.027	0.044	1	0.0314162	0.0450037
AP4S1	11154	0.741116	-0.299775	0.112	0.132	1	0.115416	0.144581
LRBA	987	0.741179	0.207591	0.351	0.306	1	0.429985	0.384074
PLEKHA5	54477	0.741336	-0.209577	0.032	0.03	1	0.0365576	0.04652
MUS81	80198	0.741364	0.159657	0.048	0.043	1	0.0467618	0.0450037
AC053513.1		0.741415	-1.76173	0.048	0.141	1	0.0518251	0.179673
SHLD2	54537	0.741577	-0.0143727	0.117	0.103	1	0.12485	0.129356
INAFM1	255783	0.741762	1.15966	0.027	0.011	1	0.0262482	0.0126185
ALG9	79796	0.741764	0.200299	0.059	0.044	1	0.0568629	0.0525623
IQCG	84223	0.741783	0.107189	0.032	0.035	1	0.0416727	0.0419642
TXNDC15	79770	0.741858	2.13164	0.085	0.017	1	0.081678	0.0188685
NCKAP1	10787	0.741894	0.474921	0.612	0.435	1	0.66892	0.523131
DLG5	9231	0.741967	-0.285128	0.059	0.067	1	0.0568629	0.0734275
RUFY3	22902	0.742058	0.364015	0.234	0.152	1	0.244197	0.196767
DUSP5	1847	0.742216	2.15966	0.09	0.025	1	0.134196	0.0312525
FZR1	51343	0.742277	1.48158	0.021	0.008	1	0.0210534	0.00790518
CCDC115		0.742302	1.23005	0.032	0.014	1	0.0314162	0.0141846
THSD4-AS1		0.742323	1.15966	0.027	0.013	1	0.0262482	0.0126185
CCDC144A	9720	0.742368	-1.5284	0.021	0.083	1	0.0262482	0.0866145
AC135178.4		0.742461	0.00765357	0.011	0.014	1	0.0105821	0.0141846
MMAA		0.742474	0.464511	0.027	0.021	1	0.0314162	0.0250797
CASC18	101929110	0.74251	2.32958	0.011	0.002	1	0.0105821	0.00158604
POGLUT3	143888	0.742588	1.28519	0.037	0.016	1	0.0365576	0.0157484
FRG1-DT	728339	0.742608	-0.577309	0.027	0.04	1	0.0262482	0.0450037
CCT6A	908	0.742948	0.394122	0.101	0.068	1	0.0962768	0.076373
PPAN	56342	0.743047	2.32958	0.011	0.002	1	0.0105821	0.00158604
GTF3C4	9329	0.743047	2.32958	0.011	0.002	1	0.0105821	0.00158604
NDUFA11	126328	0.743092	1.52223	0.027	0.006	1	0.0262482	0.00947874
WEE1	7465	0.743115	-1.42531	0.021	0.056	1	0.0210534	0.0675103
BYSL	705	0.743254	1.48158	0.021	0.008	1	0.0210534	0.00790518
SMARCAL1	50485	0.743334	0.259192	0.069	0.054	1	0.0718257	0.0630493
AP000897.1		0.743407	0.882123	0.053	0.029	1	0.0518251	0.0297129
APBB1	322	0.74342	-0.840343	0.016	0.035	1	0.0158315	0.0358573
AC007686.2		0.743516	-1.25538	0	0.011	1	0	0.0110498
ZGRF1	55345	0.743557	0.214104	0.043	0.033	1	0.0416727	0.0389154
TNFRSF25	8718	0.743785	0.481585	0.021	0.014	1	0.0210534	0.0173096
SYBU	55638	0.743865	0.304047	0.064	0.044	1	0.0668629	0.0570702
SLC35E2A		0.743952	0.837729	0.037	0.022	1	0.0365576	0.0219789
ITIH5	80760	0.744074	-0.714812	0.011	0.027	1	0.0158315	0.0327898
HIST1H1C		0.744112	-0.255381	0.016	0.021	1	0.0158315	0.0235305
SFTPD-AS1		0.744247	2.00765	0.027	0.005	1	0.0262482	0.00632914
WARS2-AS1	101929147	0.744373	0.309682	0.106	0.09	1	0.129534	0.108214
ZNF518B	85460	0.744434	1.48158	0.021	0.008	1	0.0210534	0.00790518
AC024230.1		0.744448	1.00765	0.011	0.006	1	0.0105821	0.00632914
HIVEP2	3097	0.744713	0.304047	0.223	0.171	1	0.312634	0.262364
SSBP4	170463	0.744803	0.744619	0.064	0.04	1	0.0668629	0.0419642
PARP9	83666	0.744809	-0.215852	0.181	0.184	1	0.175204	0.204559
AC008462.1		0.744818	-1.42531	0	0.013	1	0	0.0126185
SEPTIN10	151011	0.744897	0.0816542	0.138	0.121	1	0.143455	0.139072
LINC01504	100507540	0.744926	-1.95582	0.005	0.037	1	0.00530505	0.0389154
RPS6	6194	0.745039	1.61337	0.202	0.059	1	0.19728	0.0689929
AC013643.2		0.745091	-0.370858	0.011	0.016	1	0.0105821	0.0188685
AC092100.1		0.745235	-0.12985	0.011	0.016	1	0.0105821	0.0157484
PLK1	5347	0.745288	1.06655	0.021	0.011	1	0.0210534	0.0110498
PANK2	80025	0.745376	0.233657	0.101	0.083	1	0.0962768	0.0851578
VIPAS39	63894	0.745431	0.657156	0.037	0.025	1	0.0365576	0.0250797
SLC35B1	10237	0.745452	0.744619	0.021	0.014	1	0.0210534	0.0141846
ISCA1	81689	0.745816	0.914544	0.043	0.022	1	0.0416727	0.0235305
TEX264	51368	0.745888	1.55197	0.027	0.011	1	0.0314162	0.0110498
ZNF154	7710	0.746074	0.422691	0.016	0.013	1	0.0158315	0.0141846
FAM168A	23201	0.746106	0.475802	0.287	0.216	1	0.36198	0.2745
CPD	1362	0.746169	0.603263	0.138	0.098	1	0.161721	0.111059
DCK	1633	0.746267	1.15966	0.016	0.008	1	0.0158315	0.00790518
PTP4A2	8073	0.746334	0.702799	0.069	0.038	1	0.081678	0.0525623
RNLS	55328	0.746334	-2.34284	0	0.014	1	0	0.0250797
AC069368.2		0.746498	1.74462	0.021	0.006	1	0.0210534	0.00632914
ELAVL1	1994	0.746498	0.851534	0.096	0.056	1	0.101096	0.0585684
SLC17A2	10246	0.746562	-1.42531	0	0.011	1	0	0.0126185
DPY19L2	283417	0.746586	-1.06274	0	0.01	1	0	0.00947874
GASK1B	51313	0.746671	0.422691	0.027	0.019	1	0.0262482	0.0219789
TMEM109	79073	0.746878	2.74462	0.069	0.01	1	0.0668629	0.00947874
INSYN2A	642938	0.746917	-0.425306	0.117	0.127	1	0.12485	0.169006
PAXIP1-AS1		0.746921	-1.42531	0	0.011	1	0	0.0126185
ZNF790-AS1	284408	0.747104	-0.0627358	0.032	0.037	1	0.0365576	0.0419642
PRKRA	8575	0.747115	0.30852	0.074	0.063	1	0.081678	0.0689929
DLEU7		0.747219	-0.370858	0.011	0.008	1	0.0105821	0.0188685
SENP3	26168	0.747289	1.42269	0.037	0.014	1	0.0365576	0.0141846
PRPF4	9128	0.747319	1.25919	0.021	0.01	1	0.0210534	0.00947874
AL133334.1		0.747464	-1.84034	0	0.014	1	0	0.0173096
MYH7B	57644	0.747572	-0.255381	0.005	0.01	1	0.00530505	0.0110498
PLD5	200150	0.747818	-2.57731	0	0.013	1	0	0.0297129
RNF125	54941	0.747913	-0.600516	0.154	0.21	1	0.175204	0.259919
IFFO2	126917	0.748075	0.827081	0.085	0.051	1	0.086568	0.0510552
CHST15	51363	0.748174	0.100763	0.032	0.037	1	0.0365576	0.0373875
OSBPL10-AS1	100874206	0.74821	1.00765	0.011	0.006	1	0.0105821	0.00632914
GIMAP4	55303	0.748389	0.624325	0.106	0.071	1	0.110666	0.0749013
AC110792.2		0.748668	0.744619	0.011	0.006	1	0.0105821	0.00790518
FBXO32	114907	0.748753	0.285188	0.016	0.014	1	0.0158315	0.0157484
TOR4A	54863	0.748756	1.15966	0.016	0.008	1	0.0158315	0.00790518
ZBTB11	27107	0.749092	0.744619	0.037	0.025	1	0.0416727	0.0266265
KIF3A	11127	0.74911	0.0441794	0.016	0.019	1	0.0158315	0.0188685
PSMD9	5715	0.749141	1.15966	0.048	0.021	1	0.0467618	0.0219789
TMSB15B-AS1		0.749277	0.481585	0.021	0.016	1	0.0210534	0.0173096
TM7SF3	51768	0.749296	-0.400431	0.122	0.117	1	0.12485	0.166321
ZNF174	7727	0.749572	-1.06274	0	0.01	1	0	0.00947874
TM9SF4	9777	0.749599	0.338627	0.096	0.076	1	0.0962768	0.0793098
AC073332.1		0.749628	0.266572	0.048	0.04	1	0.0668629	0.0585684
AC093158.1		0.749735	-1.25538	0	0.01	1	0	0.0110498
KCNMB2-AS1		0.749735	-1.71481	0	0.01	1	0	0.0157484
AC010255.1		0.749735	-1.57731	0	0.01	1	0	0.0141846
AC110048.2		0.749735	-1.06274	0	0.01	1	0	0.00947874
CDH3	1001	0.749735	-1.06274	0	0.01	1	0	0.00947874
CYTH1	9267	0.74984	-0.466278	0.223	0.268	1	0.248355	0.333065
YTHDC2	64848	0.749855	-0.00635329	0.181	0.175	1	0.192904	0.196767
RTL8C	8933	0.749873	1.25919	0.021	0.01	1	0.0210534	0.00947874
MAGI1-IT1	151877	0.75003	1.15966	0.027	0.013	1	0.0262482	0.0126185
LCMT1-AS2	100506655	0.750081	0.329582	0.011	0.011	1	0.0105821	0.0110498
ZNF680	340252	0.750271	-0.308492	0.09	0.116	1	0.0962768	0.122358
EDRF1-AS1		0.7503	-0.647698	0.016	0.029	1	0.0158315	0.0312525
NPLOC4	55666	0.750323	0.470444	0.202	0.14	1	0.201637	0.151426
POM121	9883	0.750343	0.000458071	0.101	0.084	1	0.0962768	0.0996298
GABRB1	2560	0.7506	0.159657	0.011	0.008	1	0.0105821	0.0126185
AL354813.1		0.750732	0.522227	0.011	0.008	1	0.0105821	0.00947874
NWD1	284434	0.750744	-1.06274	0	0.01	1	0	0.00947874
PPOX	5498	0.750775	-0.370858	0.011	0.017	1	0.0105821	0.0188685
C2orf69	205327	0.750842	0.159657	0.021	0.022	1	0.0210534	0.0219789
ZDHHC11B	653082	0.750843	-0.425306	0.005	0.01	1	0.00530505	0.0126185
PRPF31	26121	0.7509	0.00765357	0.027	0.03	1	0.0262482	0.0297129
NDUFS3	4722	0.750916	-0.255381	0.011	0.017	1	0.0105821	0.0173096
PCBP1	5093	0.750918	0.979084	0.048	0.021	1	0.0467618	0.0250797
GOLGA8A	23015	0.751059	-2.53549	0.032	0.163	1	0.0314162	0.194156
AP000753.2		0.75109	-0.577309	0.016	0.029	1	0.0158315	0.0297129
FLOT2	2319	0.75144	0.54668	0.08	0.054	1	0.081678	0.0585684
LEPROT	54741	0.751444	0.574694	0.165	0.102	1	0.15263	0.106788
MCOLN1	57192	0.751478	1.74462	0.011	0.003	1	0.0105821	0.00316957
AC021086.1		0.751485	1.42269	0.016	0.006	1	0.0158315	0.00632914
MRE11	4361	0.751583	-0.103378	0.096	0.094	1	0.0962768	0.106788
PLPBP	11212	0.751667	1.15966	0.016	0.008	1	0.0158315	0.00790518
DHX29	54505	0.751695	0.4102	0.117	0.083	1	0.110666	0.0866145
ATE1	11101	0.751772	0.301385	0.207	0.183	1	0.260726	0.218689
AC064807.1		0.751814	1.09254	0.027	0.016	1	0.0314162	0.0157484
CNEP1R1	255919	0.751909	1.25919	0.021	0.01	1	0.0210534	0.00947874
TRIOBP	11078	0.752046	-0.370858	0.101	0.117	1	0.101096	0.133531
INKA2	55924	0.752078	-0.743667	0.085	0.103	1	0.086568	0.147325
SETD7	80854	0.752091	0.435291	0.106	0.076	1	0.110666	0.0851578
ERBB2	2064	0.752127	-1.06274	0.011	0.027	1	0.0105821	0.0312525
SPATA5L1		0.752187	1.06655	0.021	0.011	1	0.0210534	0.0110498
ZNF615	284370	0.752194	0.366108	0.021	0.017	1	0.0210534	0.0188685
SOD3	6649	0.752195	2.74462	0.016	0.002	1	0.0158315	0.00158604
LAP3	51056	0.75222	0.404769	0.149	0.1	1	0.15263	0.119545
TDRKH	11022	0.752349	1.00765	0.011	0.006	1	0.0105821	0.00632914
LINC02755	105376605	0.752379	-1.06274	0	0.01	1	0	0.00947874
TAS2R14		0.75256	1.32958	0.027	0.01	1	0.0262482	0.0110498
SHF	90525	0.752576	0.744619	0.037	0.022	1	0.0365576	0.0235305
C8orf37		0.752664	1.74462	0.016	0.005	1	0.0158315	0.0047506
EVC	2121	0.752669	-0.255381	0.011	0.017	1	0.0105821	0.0173096
METTL21A	151194	0.752953	0.338627	0.096	0.065	1	0.0962768	0.0793098
ERCC4	2072	0.753269	0.837729	0.037	0.022	1	0.0365576	0.0219789
NUCB2	4925	0.753308	-0.287802	0.09	0.11	1	0.105892	0.132142
SPDYE6	729597	0.75342	-0.0627358	0.005	0.01	1	0.00530505	0.00947874
COMMD1	150684	0.753484	0.0334796	0.271	0.202	1	0.281011	0.278113
DPY19L1	23333	0.753589	0.556174	0.176	0.129	1	0.201637	0.143207
BRMS1	25855	0.753593	1.42269	0.016	0.006	1	0.0158315	0.00632914
APRT	353	0.753618	1.52223	0.021	0.01	1	0.0262482	0.00947874
PPP1R3B	79660	0.753652	0.937264	0.053	0.029	1	0.0568629	0.0312525
UHRF1BP1L		0.753843	0.442056	0.064	0.046	1	0.0718257	0.0555699
LINC00342		0.754076	-1.04297	0.096	0.183	1	0.101096	0.205852
LINC02208		0.754086	1.32958	0.011	0.01	1	0.0262482	0.0110498
TAF4	6874	0.75414	0.67423	0.048	0.025	1	0.0467618	0.0312525
DUS4L	11062	0.754192	1.42269	0.016	0.006	1	0.0158315	0.00632914
ATG9A	79065	0.754222	0.574694	0.011	0.013	1	0.0158315	0.0126185
NSF	4905	0.754239	0.129909	0.069	0.062	1	0.076764	0.0734275
ERGIC1	57222	0.754377	0.24419	0.176	0.154	1	0.192904	0.167664
DCTN1	1639	0.754486	0.481585	0.021	0.016	1	0.0210534	0.0173096
MRPL21	219927	0.754523	1.42269	0.016	0.006	1	0.0158315	0.00632914
AL049569.1		0.754661	-0.477773	0.011	0.019	1	0.0105821	0.0204249
SLC5A11	115584	0.754821	-0.477773	0.011	0.019	1	0.0105821	0.0204249
CIDEB	27141	0.75489	2.74462	0.016	0.002	1	0.0158315	0.00158604
S1PR4	8698	0.75489	2.74462	0.016	0.002	1	0.0158315	0.00158604
LINC00467		0.755011	1.25919	0.021	0.008	1	0.0210534	0.00947874
ARF1	375	0.75508	1.00765	0.122	0.062	1	0.129534	0.0675103
ZNF610	162963	0.75508	-0.12985	0.011	0.014	1	0.0105821	0.0157484
LRSAM1	90678	0.755183	-0.342844	0.037	0.044	1	0.0365576	0.0510552
ZNF514	84874	0.75526	-0.714812	0.016	0.032	1	0.0158315	0.0327898
C1orf131		0.755273	-0.32577	0.043	0.057	1	0.0467618	0.0630493
DGCR2	9993	0.755384	1.32958	0.09	0.033	1	0.086568	0.0358573
HSD17B12	51144	0.755399	0.610763	0.186	0.106	1	0.17073	0.116724
LINC02197		0.755488	0.242119	0.021	0.014	1	0.0262482	0.0250797
OLMALINC	90271	0.755528	-0.955821	0.016	0.033	1	0.0158315	0.0389154
NOL7	51406	0.755638	1.19713	0.059	0.025	1	0.0618754	0.0281709
ANXA6	309	0.755751	-0.12985	0.011	0.013	1	0.0105821	0.0157484
ZNF16	7564	0.75585	1.32958	0.011	0.005	1	0.0105821	0.0047506
LINC02476	105375475	0.75585	2.32958	0.011	0.005	1	0.0262482	0.0047506
FSIP1	161835	0.755908	2.74462	0.011	0.002	1	0.0158315	0.00158604
AC025265.1		0.755908	2.32958	0.011	0.002	1	0.0105821	0.00158604
AC104653.1		0.755908	2.32958	0.011	0.002	1	0.0105821	0.00158604
UTP18	51096	0.755931	0.744619	0.064	0.035	1	0.0618754	0.0389154
AC020911.1		0.756231	1.00765	0.011	0.006	1	0.0105821	0.00632914
C16orf72		0.756252	1.05274	0.059	0.029	1	0.0618754	0.0312525
CMC1	152100	0.756288	0.245048	0.138	0.116	1	0.138836	0.120953
AP006621.3		0.75638	-0.12985	0.011	0.016	1	0.0105821	0.0157484
UPF3B	65109	0.756519	-0.670418	0.085	0.135	1	0.086568	0.140452
AC024075.3		0.756524	-0.577309	0.011	0.017	1	0.0105821	0.0219789
PSMB6	5694	0.756678	1.42269	0.016	0.006	1	0.0158315	0.00632914
AC025175.2		0.756732	-0.577309	0.021	0.033	1	0.0210534	0.0373875
FAM234A	83986	0.756789	0.860096	0.064	0.033	1	0.0618754	0.0358573
RPS6KB2	6199	0.756807	1.15966	0.016	0.008	1	0.0158315	0.00790518
NRP1	8829	0.75687	0.199734	0.197	0.217	1	0.32424	0.29006
PCM1	5108	0.756889	-0.354917	0.362	0.433	1	0.416047	0.509873
NRG2	9542	0.7569	0.382049	0.032	0.024	1	0.0314162	0.0266265
TRIM41	90933	0.756929	1.32958	0.011	0.005	1	0.0105821	0.0047506
CMPK2	129607	0.75713	-0.0209156	0.021	0.025	1	0.0210534	0.0250797
VANGL2	57216	0.757169	1.48158	0.021	0.008	1	0.0210534	0.00790518
NEXN-AS1	374987	0.757248	2.32958	0.011	0.002	1	0.0105821	0.00158604
BUB3	9184	0.757283	0.645083	0.032	0.022	1	0.0314162	0.0219789
L3HYPDH	112849	0.757298	0.522227	0.027	0.021	1	0.0262482	0.0204249
ERI3	79033	0.757418	0.451837	0.101	0.068	1	0.0962768	0.0734275
CCDC144NL-AS1		0.757428	-1.25538	0	0.01	1	0	0.0110498
ZNF513	130557	0.757601	1.74462	0.021	0.006	1	0.0210534	0.00632914
SLC25A24	29957	0.757637	-0.0813514	0.101	0.1	1	0.105892	0.115311
LYPD6	130574	0.757676	0.259192	0.011	0.017	1	0.0210534	0.0204249
WRN	7486	0.757709	-0.351033	0.261	0.289	1	0.281011	0.349986
LINC00886		0.757785	-0.350538	0.048	0.063	1	0.0518251	0.0704733
RINT1	60561	0.757946	0.0665473	0.048	0.046	1	0.0467618	0.048034
ZBTB25	7597	0.758129	0.159657	0.027	0.024	1	0.0262482	0.0266265
ANKS1A	23294	0.758356	-0.231534	0.245	0.235	1	0.276987	0.321623
FGR	2268	0.758375	0.510154	0.085	0.048	1	0.081678	0.0600642
CEMIP2	23670	0.758455	0.524493	0.399	0.325	1	0.674355	0.513679
ECSIT	51295	0.758485	-0.370858	0.011	0.016	1	0.0105821	0.0188685
CMTR1	23070	0.758656	0.159657	0.085	0.079	1	0.0914342	0.0851578
ASNSD1	54529	0.758728	1.00765	0.011	0.006	1	0.0105821	0.00632914
AC100763.1		0.758805	-0.451778	0.053	0.075	1	0.0568629	0.0822381
AL096854.1		0.758828	1.50361	0.027	0.013	1	0.0518251	0.0188685
RAB3GAP2	25782	0.758872	0.344081	0.309	0.252	1	0.331903	0.272085
ANAPC4	29945	0.758895	-0.04893	0.074	0.07	1	0.0718257	0.0778425
VRK2	7444	0.7589	0.44345	0.298	0.202	1	0.365677	0.282909
AC009041.2		0.758999	2.32958	0.027	0.005	1	0.0262482	0.0047506
PRPF40B	25766	0.759154	-0.577309	0.043	0.059	1	0.0416727	0.0675103
RPIA	22934	0.759236	0.937264	0.037	0.017	1	0.0365576	0.0204249
RBM19	9904	0.759249	-0.255381	0.043	0.057	1	0.0467618	0.0600642
PRXL2A	84293	0.759299	0.259192	0.021	0.017	1	0.0210534	0.0204249
RAB5B	5869	0.759386	-0.0396521	0.043	0.046	1	0.0416727	0.04652
AC106791.1		0.759391	0.896622	0.021	0.01	1	0.0210534	0.0126185
AKR1C3	8644	0.75948	-0.840343	0.016	0.033	1	0.0158315	0.0358573
AC087477.5		0.759649	2.32958	0.011	0.002	1	0.0105821	0.00158604
AP5B1	91056	0.759649	2.32958	0.011	0.002	1	0.0105821	0.00158604
PDE6A	5145	0.759649	2.32958	0.011	0.002	1	0.0105821	0.00158604
AF129075.1		0.759649	1.74462	0.011	0.002	1	0.0105821	0.00316957
ALYREF	10189	0.759649	2.32958	0.011	0.002	1	0.0105821	0.00158604
TMEM176B	28959	0.759649	2.32958	0.011	0.002	1	0.0105821	0.00158604
TRAPPC5	126003	0.759649	2.32958	0.011	0.002	1	0.0105821	0.00158604
AC012146.1		0.759649	2.32958	0.011	0.002	1	0.0105821	0.00158604
MARCH4		0.759649	2.32958	0.011	0.002	1	0.0105821	0.00158604
IRGQ	126298	0.759649	2.32958	0.011	0.002	1	0.0105821	0.00158604
MGAT3	4248	0.759649	1.00765	0.011	0.002	1	0.0105821	0.00632914
EFCAB8	388795	0.759649	2.32958	0.011	0.002	1	0.0105821	0.00158604
HSPA14	51182	0.759649	2.32958	0.011	0.002	1	0.0105821	0.00158604
AP000254.2		0.759649	2.32958	0.011	0.002	1	0.0105821	0.00158604
UTP23	84294	0.759787	1.08165	0.059	0.025	1	0.0568629	0.0281709
NTNG2	84628	0.759911	1.32958	0.011	0.005	1	0.0105821	0.0047506
FASTKD3	79072	0.760084	1.74462	0.011	0.005	1	0.0158315	0.0047506
TRMT10B	158234	0.760135	0.186624	0.09	0.076	1	0.086568	0.0793098
NAPA	8775	0.760211	-0.12985	0.027	0.029	1	0.0262482	0.0327898
DDX39A	10212	0.760242	1.74462	0.016	0.005	1	0.0158315	0.0047506
AC087501.1		0.760312	0.159657	0.027	0.024	1	0.0262482	0.0266265
SLC49A4	84925	0.760441	-0.899237	0.037	0.063	1	0.0365576	0.0749013
AC138150.1		0.760641	0.129909	0.08	0.067	1	0.076764	0.0734275
AC009950.1		0.760647	0.382049	0.032	0.024	1	0.0314162	0.0266265
DNASE1	1773	0.760981	-0.992346	0.037	0.075	1	0.0416727	0.0895215
TMEM14A	28978	0.761158	-0.0627358	0.016	0.021	1	0.0158315	0.0204249
L3MBTL1	26013	0.76133	0.0441794	0.037	0.038	1	0.0365576	0.0389154
PXDN	7837	0.761472	0.649462	0.085	0.068	1	0.105892	0.0704733
FLAD1	80308	0.761709	1.15966	0.016	0.008	1	0.0158315	0.00790518
SRD5A1	6715	0.761842	0.159657	0.021	0.019	1	0.0210534	0.0219789
PFN2	5217	0.762146	-0.12985	0.011	0.014	1	0.0105821	0.0157484
SYNJ2BP	55333	0.762178	0.592616	0.085	0.057	1	0.086568	0.0600642
SHB	6461	0.762193	1.10217	0.149	0.084	1	0.192904	0.0953102
LINC00907	284260	0.762228	0.744619	0.016	0.01	1	0.0158315	0.0110498
CDC23	8697	0.762235	-0.840343	0.021	0.038	1	0.0210534	0.0450037
TWISTNB		0.762304	0.422691	0.016	0.013	1	0.0158315	0.0141846
PSPC1	55269	0.762435	0.502731	0.277	0.183	1	0.285019	0.211007
AC104461.1		0.762633	1.48158	0.021	0.008	1	0.0210534	0.00790518
SYCE1L	100130958	0.762804	0.522227	0.011	0.006	1	0.0105821	0.00947874
BX470102.2		0.762848	-0.577309	0.011	0.022	1	0.0105821	0.0219789
TSC1	7248	0.762949	0.159657	0.08	0.067	1	0.076764	0.0719515
AC021752.1		0.76317	-0.457015	0.021	0.033	1	0.0210534	0.0343247
CT69		0.763299	3.32958	0.011	0.002	1	0.0262482	0.00158604
CNOT10	25904	0.763336	-0.211437	0.117	0.129	1	0.120144	0.14183
MKKS	8195	0.763336	1.32958	0.011	0.005	1	0.0105821	0.0047506
NRP2	8828	0.763336	1.32958	0.011	0.005	1	0.0105821	0.0047506
GRAMD1B	57476	0.763343	4.20405	0.016	0.002	1	0.0518251	0.00158604
RRNAD1		0.763366	0.607116	0.021	0.014	1	0.0210534	0.0157484
CAAP1	79886	0.763423	0.560195	0.106	0.057	1	0.105892	0.0749013
CORO6	84940	0.76347	0.744619	0.011	0.006	1	0.0105821	0.00790518
RBM42	79171	0.763549	1.15966	0.016	0.006	1	0.0158315	0.00790518
GFPT1	2673	0.763615	-1.02797	0.027	0.057	1	0.0262482	0.0615579
PDK2	5164	0.763709	1.00765	0.011	0.005	1	0.0105821	0.00632914
HK2	3099	0.763944	3.32958	0.021	0.002	1	0.0262482	0.00158604
CHRDL2	25884	0.764086	2.15966	0.016	0.003	1	0.0158315	0.00316957
GDF7	151449	0.764086	2.48158	0.016	0.003	1	0.0210534	0.00316957
IQCJ-SCHIP1	100505385	0.764179	1.55197	0.16	0.079	1	0.285019	0.106788
TRABD	80305	0.764277	1.32958	0.027	0.01	1	0.0262482	0.0110498
CNNM3	26505	0.764349	1.00765	0.011	0.006	1	0.0105821	0.00632914
PKIA	5569	0.764381	0.481585	0.016	0.014	1	0.0210534	0.0173096
PRUNE1	58497	0.7645	1.06655	0.021	0.011	1	0.0210534	0.0110498
PIK3C3	5289	0.764571	-0.0907501	0.245	0.229	1	0.235829	0.252548
G2E3	55632	0.764751	-0.00745332	0.085	0.086	1	0.0914342	0.0953102
FMNL3	91010	0.76476	0.867476	0.202	0.116	1	0.22739	0.132142
PDGFD	80310	0.7648	0.230046	0.016	0.016	1	0.0314162	0.0297129
BNC2	54796	0.764813	0.37897	0.069	0.067	1	0.12485	0.0996298
GPD2	2820	0.76484	-0.904474	0.096	0.165	1	0.105892	0.196767
PSKH1	5681	0.764885	0.574694	0.016	0.01	1	0.0158315	0.0126185
ETFDH	2110	0.764896	-0.0298211	0.08	0.094	1	0.0914342	0.0967521
RING1	6015	0.765112	0.230046	0.032	0.029	1	0.0314162	0.0297129
AC048382.5		0.76522	-1.42531	0.005	0.024	1	0.00530505	0.0266265
TOR1AIP2	163590	0.765398	1.83773	0.08	0.021	1	0.076764	0.0219789
ZNF415	55786	0.765406	0.00765357	0.011	0.014	1	0.0105821	0.0141846
B3GNTL1		0.765425	0.00765357	0.011	0.014	1	0.0105821	0.0141846
AC011246.1		0.765465	1.15966	0.016	0.011	1	0.0262482	0.0126185
SCAMP4	113178	0.765707	0.744619	0.016	0.01	1	0.0158315	0.0110498
RAB2B	84932	0.765745	0.329582	0.064	0.056	1	0.0718257	0.0600642
METTL23	124512	0.765774	-0.370858	0.011	0.019	1	0.0105821	0.0188685
LRRN2	10446	0.765919	1.28519	0.037	0.016	1	0.0365576	0.0157484
TMED4	222068	0.765943	-0.448026	0.032	0.049	1	0.0314162	0.048034
CETN3	1070	0.766019	2.74462	0.016	0.002	1	0.0158315	0.00158604
C3orf80	401097	0.766038	3.06655	0.021	0.002	1	0.0210534	0.00158604
AC009090.6		0.766191	0.0665473	0.016	0.022	1	0.0210534	0.0235305
TRANK1	9881	0.766217	-0.216907	0.09	0.097	1	0.0914342	0.109637
ATP6V0A1	535	0.766283	-0.255381	0.064	0.068	1	0.0718257	0.0895215
SOCS6	9306	0.766423	-0.103378	0.021	0.021	1	0.0210534	0.0266265
ANKRD37	353322	0.766463	-1.91073	0.021	0.07	1	0.0210534	0.0938661
SLC25A51	92014	0.766675	0.744619	0.053	0.029	1	0.0518251	0.0327898
LINC00582		0.766805	1.00765	0.011	0.006	1	0.0105821	0.00632914
AC112250.2		0.766805	1.00765	0.011	0.006	1	0.0105821	0.00632914
ZNF562	54811	0.767034	-0.69148	0.08	0.125	1	0.081678	0.134919
LPCAT3	10162	0.767172	-0.142906	0.085	0.095	1	0.0962768	0.109637
PNRC1	10957	0.767176	0.659228	0.181	0.1	1	0.192904	0.12796
AK6	102157402	0.767278	0.967012	0.032	0.017	1	0.0314162	0.0173096
AL590652.1		0.767301	2.32958	0.011	0.002	1	0.0105821	0.00158604
PTHLH	5744	0.767301	2.32958	0.011	0.002	1	0.0105821	0.00158604
B3GALNT1	8706	0.767367	0.0627951	0.112	0.105	1	0.115416	0.113895
USP48	84196	0.767438	0.246166	0.266	0.211	1	0.285019	0.247604
POLE4	56655	0.767451	1.15966	0.032	0.021	1	0.0467618	0.0219789
OIP5-AS1	729082	0.767463	0.702799	0.085	0.048	1	0.081678	0.0525623
ITGA10	8515	0.767603	0.607116	0.096	0.068	1	0.120144	0.0822381
LRRC41	10489	0.767816	0.329582	0.059	0.046	1	0.0568629	0.048034
NRSN2	80023	0.768031	1.00765	0.011	0.006	1	0.0105821	0.00632914
RETSAT	54884	0.768033	0.574694	0.016	0.013	1	0.0158315	0.0126185
MED31	51003	0.768199	1.96701	0.032	0.008	1	0.0314162	0.00790518
RAI2	10742	0.768362	0.702799	0.08	0.051	1	0.081678	0.0525623
DDHD2	23259	0.768394	0.0565632	0.09	0.079	1	0.086568	0.0866145
NOG	9241	0.768464	1.74462	0.016	0.005	1	0.0158315	0.0047506
MGAT2	4247	0.768553	1.32958	0.011	0.005	1	0.0105821	0.0047506
ZKSCAN2	342357	0.768571	1.32958	0.011	0.005	1	0.0105821	0.0047506
SLC25A20	788	0.768583	1.93726	0.037	0.01	1	0.0365576	0.00947874
RHOF	54509	0.768732	0.937264	0.016	0.01	1	0.0158315	0.00947874
SCAMP2	10066	0.76875	0.744619	0.032	0.019	1	0.0314162	0.0204249
VWA1	64856	0.768775	2.74462	0.016	0.002	1	0.0158315	0.00158604
MIR4453HG	54553	0.768775	2.74462	0.016	0.002	1	0.0158315	0.00158604
AC023421.2		0.768775	2.74462	0.016	0.002	1	0.0158315	0.00158604
CLDN12	9069	0.768775	2.74462	0.016	0.002	1	0.0158315	0.00158604
AP002433.2		0.768872	0.285188	0.011	0.016	1	0.0158315	0.0157484
FCSK	197258	0.768956	-0.370858	0.011	0.017	1	0.0105821	0.0188685
DSTYK	25778	0.769167	-0.255381	0.074	0.075	1	0.0718257	0.0895215
FAM117A	81558	0.769268	0.522227	0.011	0.01	1	0.0105821	0.00947874
UBXN8	7993	0.769301	1.09254	0.032	0.016	1	0.0314162	0.0157484
CFB	629	0.769408	0.744619	0.016	0.011	1	0.0158315	0.0110498
BBS5	129880	0.769409	0.329582	0.011	0.011	1	0.0105821	0.0110498
PAM16	51025	0.769483	-0.477773	0.027	0.038	1	0.0262482	0.0419642
SGSM2	9905	0.769633	-0.0627358	0.037	0.043	1	0.0365576	0.0419642
MTO1	25821	0.769709	0.522227	0.027	0.019	1	0.0262482	0.0204249
SYNRG	11276	0.769747	-0.255381	0.138	0.152	1	0.143455	0.173019
KLF7	8609	0.769902	0.248662	0.612	0.538	1	0.806191	0.715902
VANGL1	81839	0.76991	0.422691	0.016	0.014	1	0.0158315	0.0141846
ZNF25	219749	0.769921	0.214104	0.043	0.033	1	0.0416727	0.0389154
Z95118.2		0.769994	0.259192	0.021	0.021	1	0.0210534	0.0204249
BAALC-AS1	105369147	0.770004	0.496692	0.074	0.048	1	0.076764	0.0570702
IGHG1		0.770044	3.32958	0.027	0.002	1	0.0262482	0.00158604
TFB1M	51106	0.770069	0.116588	0.048	0.044	1	0.0518251	0.0510552
ZFP64	55734	0.770121	0.744619	0.053	0.03	1	0.0518251	0.0327898
MAGEF1	64110	0.770123	1.74462	0.011	0.002	1	0.0105821	0.00316957
AC233976.1		0.770123	2.32958	0.011	0.002	1	0.0105821	0.00158604
GRAP2	9402	0.770123	2.32958	0.011	0.002	1	0.0105821	0.00158604
ARHGAP22	58504	0.770123	2.32958	0.011	0.002	1	0.0105821	0.00158604
CBX8	57332	0.770123	2.32958	0.011	0.002	1	0.0105821	0.00158604
AC083837.1		0.770172	-0.255381	0.021	0.022	1	0.0210534	0.0297129
AC025165.2		0.77034	0.629142	0.027	0.017	1	0.0262482	0.0188685
FXR2	9513	0.770391	1.52223	0.027	0.008	1	0.0262482	0.00947874
LINC00910		0.770419	0.329582	0.059	0.054	1	0.0718257	0.0600642
ARHGEF10	9639	0.770441	0.877886	0.282	0.162	1	0.304822	0.178345
FLNA	2316	0.770522	2.53312	0.059	0.013	1	0.0914342	0.0157484
PSMG4	389362	0.770633	-0.12985	0.011	0.016	1	0.0105821	0.0157484
PRRG2	5639	0.770899	1.00765	0.011	0.006	1	0.0105821	0.00632914
GEMIN2	8487	0.770922	1.06655	0.021	0.011	1	0.0210534	0.0110498
EIF6	3692	0.771028	2.06655	0.021	0.005	1	0.0210534	0.0047506
ZNF835	90485	0.77105	2.32958	0.011	0.002	1	0.0105821	0.00158604
TFPT	29844	0.77105	2.32958	0.011	0.002	1	0.0105821	0.00158604
TOE1	114034	0.77105	2.32958	0.011	0.002	1	0.0105821	0.00158604
LINC02191	105371146	0.77105	2.32958	0.011	0.002	1	0.0105821	0.00158604
AC073968.2		0.77105	2.74462	0.011	0.002	1	0.0158315	0.00158604
SC5D	6309	0.77105	2.32958	0.011	0.002	1	0.0105821	0.00158604
AC005753.1		0.77105	2.32958	0.011	0.002	1	0.0105821	0.00158604
KIF7	374654	0.77105	2.32958	0.011	0.002	1	0.0105821	0.00158604
FKBP14	55033	0.77105	2.32958	0.011	0.002	1	0.0105821	0.00158604
TNFRSF13B	23495	0.77105	2.32958	0.011	0.002	1	0.0105821	0.00158604
PARP10	84875	0.771063	-0.0627358	0.016	0.019	1	0.0158315	0.0204249
ROR1	4919	0.771082	-0.936559	0.059	0.111	1	0.138836	0.257468
UQCR10	29796	0.77128	1.00765	0.011	0.006	1	0.0105821	0.00632914
AC116366.2		0.771364	-1.19398	0.011	0.033	1	0.0105821	0.0343247
PGK1	5230	0.771427	0.522227	0.165	0.113	1	0.184093	0.133531
AL162430.2		0.771434	1.74462	0.011	0.003	1	0.0105821	0.00316957
APLP1	333	0.771434	1.74462	0.011	0.003	1	0.0105821	0.00316957
LINC01697	284825	0.771534	-0.736508	0.053	0.038	1	0.0568629	0.0996298
RBM15-AS1	440600	0.771619	0.937264	0.016	0.008	1	0.0158315	0.00947874
MED1	5469	0.771646	-0.214739	0.043	0.044	1	0.0416727	0.0525623
TXNDC16	57544	0.771782	-0.866816	0.037	0.067	1	0.0416727	0.0822381
CNTROB	116840	0.771869	2.06655	0.021	0.005	1	0.0210534	0.0047506
PKIG	11142	0.771941	0.614739	0.229	0.171	1	0.308735	0.213574
RNF25	64320	0.771966	0.937264	0.016	0.01	1	0.0158315	0.00947874
PIGH	5283	0.772038	0.481585	0.021	0.016	1	0.0210534	0.0173096
MTERF2	80298	0.772124	-0.0627358	0.016	0.021	1	0.0158315	0.0204249
TRAF3IP2-AS1	643749	0.77246	-0.264841	0.144	0.175	1	0.179658	0.216135
LINC01618		0.772481	0.744619	0.011	0.008	1	0.0105821	0.00790518
HSPE1	3336	0.772632	1.59262	0.043	0.013	1	0.0416727	0.0141846
ZC3H13	23091	0.772701	0.242119	0.144	0.113	1	0.143455	0.125163
CCZ1	51622	0.772728	0.685725	0.053	0.037	1	0.0568629	0.0373875
TP53TG5	27296	0.772797	0.159657	0.011	0.01	1	0.0105821	0.0126185
SEC14L1	6397	0.772862	-0.180641	0.809	0.752	1	1.15715	1.24594
AC104031.1		0.772909	1.32958	0.011	0.005	1	0.0105821	0.0047506
AC067852.3		0.772935	-0.477773	0.011	0.017	1	0.0105821	0.0204249
EIF2B4	8890	0.772974	-1.31427	0.011	0.037	1	0.0105821	0.0373875
FRMD8	83786	0.773054	0.574694	0.09	0.067	1	0.0962768	0.0675103
CLDN15	24146	0.773067	0.159657	0.037	0.035	1	0.0365576	0.0358573
ACTL6A	86	0.773159	0.522227	0.011	0.008	1	0.0105821	0.00947874
MCM8	84515	0.773383	0.0441794	0.016	0.019	1	0.0158315	0.0188685
GMDS-DT		0.773459	-0.292579	0.415	0.456	1	0.534999	0.626702
RNF220	55182	0.773653	-0.291005	0.048	0.041	1	0.0467618	0.0615579
PYROXD2	84795	0.773824	0.00765357	0.011	0.013	1	0.0105821	0.0141846
DHCR24	1718	0.773874	1.74462	0.011	0.002	1	0.0105821	0.00316957
IGSF8	93185	0.773874	2.32958	0.011	0.002	1	0.0105821	0.00158604
MEOX2	4223	0.773874	2.32958	0.011	0.002	1	0.0105821	0.00158604
RCSD1	92241	0.773874	3.06655	0.011	0.002	1	0.0210534	0.00158604
HEIH		0.773874	2.32958	0.011	0.002	1	0.0105821	0.00158604
MRPS12	6183	0.773874	2.32958	0.011	0.002	1	0.0105821	0.00158604
AC007695.1		0.773874	2.32958	0.011	0.002	1	0.0105821	0.00158604
JAML	120425	0.773874	2.32958	0.011	0.002	1	0.0105821	0.00158604
LSM10	84967	0.773874	2.32958	0.011	0.002	1	0.0105821	0.00158604
ISG20	3669	0.773912	0.87015	0.027	0.016	1	0.0262482	0.0157484
CTSH	1512	0.77392	2.96701	0.032	0.002	1	0.0314162	0.00316957
TRIM27	5987	0.774248	0.329582	0.059	0.046	1	0.0568629	0.048034
SHC1	6464	0.774425	0.490863	0.064	0.041	1	0.0618754	0.04652
EIF3B	8662	0.774542	-0.605878	0.048	0.073	1	0.0467618	0.076373
DAGLB	221955	0.77488	-0.0102683	0.037	0.035	1	0.0365576	0.040441
LINC01905	102724698	0.775006	-0.12985	0.011	0.013	1	0.0105821	0.0157484
GLE1	2733	0.775046	0.159657	0.037	0.03	1	0.0365576	0.0358573
C14orf132	56967	0.775162	-1.71481	0.005	0.025	1	0.00530505	0.0327898
VPS13B	157680	0.775191	-0.144677	0.484	0.444	1	0.528749	0.573577
GNB1L	54584	0.77532	1.74462	0.011	0.003	1	0.0105821	0.00316957
HAUS7	55559	0.77532	1.74462	0.011	0.003	1	0.0105821	0.00316957
DNPEP	23549	0.775575	-0.225007	0.059	0.068	1	0.0568629	0.0704733
SYCP2L	221711	0.775651	-0.535489	0.027	0.044	1	0.0314162	0.0510552
GBP2	2634	0.775816	-0.787876	0.064	0.103	1	0.0668629	0.119545
DUSP3	1845	0.775845	0.851534	0.032	0.019	1	0.0314162	0.0188685
AGTRAP	57085	0.776022	1.09254	0.032	0.016	1	0.0314162	0.0157484
ZNF608	57507	0.77603	0.710672	0.191	0.144	1	0.285019	0.184964
GART	2618	0.776112	1.03835	0.08	0.043	1	0.0914342	0.04652
SULT1A3		0.776181	1.32958	0.011	0.005	1	0.0105821	0.0047506
TRIM16L		0.776181	1.32958	0.011	0.005	1	0.0105821	0.0047506
AC016910.1		0.7763	-0.577309	0.011	0.016	1	0.0105821	0.0219789
OSER1	51526	0.776307	1.06655	0.021	0.011	1	0.0210534	0.0110498
AP002075.1		0.776323	-1.57731	0.005	0.029	1	0.00530505	0.0297129
THAP5	168451	0.776324	0.0441794	0.016	0.017	1	0.0158315	0.0188685
LINC02328		0.776342	-0.757881	0.048	0.07	1	0.0568629	0.101066
DOCK9	23348	0.776557	0.12318	0.989	0.944	1	2.16905	2.09421
C2orf88	84281	0.776603	-1.38466	0.032	0.086	1	0.0365576	0.103931
KDSR	2531	0.776669	0.744619	0.059	0.038	1	0.0668629	0.0419642
MANF	7873	0.776699	0.0441794	0.016	0.017	1	0.0158315	0.0188685
PTPRM	5797	0.776736	0.562744	0.984	0.962	1	2.5868	2.23223
PPARD	5467	0.77678	0.434279	0.101	0.071	1	0.120144	0.09242
AC068987.3		0.77681	0.0441794	0.016	0.016	1	0.0158315	0.0188685
REXO5	81691	0.776843	-0.740808	0.021	0.038	1	0.0210534	0.0419642
DCLRE1C	64421	0.776908	0.744619	0.032	0.021	1	0.0365576	0.0235305
SHMT2	6472	0.777007	1.32958	0.011	0.005	1	0.0105821	0.0047506
DBI	1622	0.777021	1.45511	0.043	0.013	1	0.0416727	0.0157484
RPLP2	6181	0.777064	2.10719	0.176	0.046	1	0.210295	0.0525623
SPATA6L	55064	0.777155	0.0441794	0.037	0.037	1	0.0365576	0.0389154
COA8	84334	0.777156	0.837729	0.037	0.017	1	0.0365576	0.0219789
CDKN2B-AS1	100048912	0.777273	3.06655	0.021	0.002	1	0.0210534	0.00158604
B3GNT5	84002	0.777275	2.15966	0.011	0.003	1	0.0158315	0.00316957
SYT1	6857	0.777275	4.48158	0.011	0.003	1	0.0962768	0.00316957
CYTH2	9266	0.777379	1.10719	0.043	0.019	1	0.0416727	0.0204249
TMEM131	23505	0.777615	0.0991151	0.319	0.251	1	0.312634	0.297161
NBPF15	284565	0.777634	0.540261	0.117	0.075	1	0.110666	0.0793098
FKTN	2218	0.777727	0.29716	0.101	0.083	1	0.105892	0.0895215
AL031772.1		0.777865	-0.661373	0.048	0.071	1	0.0467618	0.0793098
GRB14	2888	0.777922	-0.874989	0.186	0.308	1	0.223144	0.382992
SYN2	6854	0.777985	0.551974	0.074	0.056	1	0.101096	0.0719515
DEF8	54849	0.7783	1.25919	0.021	0.008	1	0.0210534	0.00947874
BTBD3	22903	0.77834	0.173871	0.154	0.132	1	0.161721	0.147325
SLC3A2	6520	0.778413	1.06109	0.16	0.075	1	0.157186	0.0793098
NPIPB5	100132247	0.778535	0.341263	0.144	0.119	1	0.148053	0.120953
ZNF850	342892	0.778588	-0.778943	0.016	0.029	1	0.0158315	0.0343247
ZNF277	11179	0.778674	0.660555	0.101	0.071	1	0.120144	0.0793098
AC090578.1		0.778716	0.0441794	0.011	0.013	1	0.0158315	0.0188685
KRCC1	51315	0.778875	0.0187941	0.064	0.056	1	0.0618754	0.0645385
NHSL2	340527	0.778912	-0.657479	0.085	0.138	1	0.101096	0.16093
DMC1	11144	0.779348	1.74462	0.011	0.003	1	0.0105821	0.00316957
IFITM1	8519	0.779348	1.74462	0.011	0.003	1	0.0105821	0.00316957
SLA	6503	0.779348	1.74462	0.011	0.003	1	0.0105821	0.00316957
AC009704.2		0.779348	1.74462	0.011	0.003	1	0.0105821	0.00316957
AKNAD1	254268	0.779674	0.744619	0.011	0.006	1	0.0105821	0.00790518
ZNF605	100289635	0.779765	0.366108	0.021	0.017	1	0.0210534	0.0188685
NDUFA10	4705	0.779925	0.295312	0.117	0.103	1	0.12485	0.105361
AC007996.1		0.779938	2.32958	0.011	0.002	1	0.0105821	0.00158604
TMEM35A	59353	0.779938	2.32958	0.011	0.002	1	0.0105821	0.00158604
SEMA4F	10505	0.779938	2.32958	0.011	0.002	1	0.0105821	0.00158604
SMCO3	440087	0.78013	0.937264	0.016	0.01	1	0.0158315	0.00947874
TYW1B	441250	0.780321	-0.041256	0.112	0.125	1	0.138836	0.145954
HP1BP3	50809	0.780323	-0.202913	0.144	0.176	1	0.166235	0.192848
TADA1	117143	0.780367	0.481585	0.021	0.016	1	0.0210534	0.0173096
RPL10A	4736	0.780487	0.97203	0.106	0.054	1	0.115416	0.0615579
YWHAE	7531	0.780674	0.195726	0.255	0.202	1	0.248355	0.222508
MSH2	4436	0.780825	0.514322	0.112	0.079	1	0.12485	0.0909718
AL589740.1		0.780827	0.744619	0.011	0.011	1	0.0158315	0.0110498
DNAJC21	134218	0.780903	0.30852	0.08	0.068	1	0.081678	0.0689929
P4HA2	8974	0.781137	1.00765	0.011	0.006	1	0.0105821	0.00632914
MRC1	4360	0.781331	3.65151	0.011	0.003	1	0.0718257	0.0047506
TCFL5	10732	0.781417	0.744619	0.016	0.011	1	0.0158315	0.0110498
ZNF354A	6940	0.781429	0.329582	0.011	0.011	1	0.0105821	0.0110498
AL121672.2		0.781467	0.522227	0.011	0.01	1	0.0105821	0.00947874
RCL1	10171	0.781594	0.285188	0.096	0.07	1	0.0962768	0.0822381
ZNF699	374879	0.782048	0.744619	0.027	0.017	1	0.0262482	0.0173096
AL627308.3		0.782224	-0.577309	0.021	0.033	1	0.0210534	0.0373875
POF1B	79983	0.782288	0.937264	0.016	0.01	1	0.0158315	0.00947874
ESD	2098	0.782301	-0.32577	0.021	0.029	1	0.0210534	0.0312525
NDUFS2	4720	0.78237	-0.927806	0.037	0.067	1	0.0365576	0.076373
TPBG	7162	0.78271	1.00765	0.011	0.006	1	0.0105821	0.00632914
KATNAL1	84056	0.782879	0.613375	0.101	0.06	1	0.101096	0.0689929
ABHD5	51099	0.78317	1.74462	0.053	0.014	1	0.0518251	0.0157484
AL450344.2		0.783278	0.937264	0.016	0.01	1	0.0158315	0.00947874
AC004817.5		0.783347	0.329582	0.011	0.01	1	0.0105821	0.0110498
AC097634.3		0.783416	-0.740808	0.016	0.04	1	0.0210534	0.0419642
SUGT1	10910	0.783548	0.159657	0.059	0.051	1	0.0568629	0.0540672
PCDHB4	56131	0.783558	1.32958	0.011	0.005	1	0.0105821	0.0047506
PCDH12	51294	0.783613	-0.342844	0.037	0.049	1	0.0365576	0.0510552
CLTCL1	8218	0.784016	-0.255381	0.011	0.016	1	0.0105821	0.0173096
LINC01975		0.78406	0.329582	0.011	0.011	1	0.0105821	0.0110498
C5orf49		0.784115	1.32958	0.011	0.003	1	0.0105821	0.0047506
GTPBP3	84705	0.784323	-0.577309	0.011	0.021	1	0.0105821	0.0219789
ZBTB43	23099	0.784373	-0.477773	0.027	0.037	1	0.0262482	0.0419642
APTR	100505854	0.784388	-1.16227	0.016	0.037	1	0.0158315	0.0450037
FAM53A	152877	0.784449	1.00765	0.011	0.006	1	0.0105821	0.00632914
AL031658.1		0.784881	-0.255381	0.069	0.075	1	0.0668629	0.083699
YWHAQ	10971	0.784993	0.820568	0.186	0.103	1	0.184093	0.109637
CRTC2	200186	0.785013	1.42269	0.016	0.006	1	0.0158315	0.00632914
MBLAC2	153364	0.785051	1.32958	0.011	0.005	1	0.0105821	0.0047506
RPL37	6167	0.78506	1.74462	0.218	0.065	1	0.240022	0.0778425
CHRNB3	1142	0.785132	1.32958	0.011	0.005	1	0.0105821	0.0047506
AC097460.1		0.785201	1.15966	0.016	0.006	1	0.0158315	0.00790518
MMACHC	25974	0.78537	2.74462	0.011	0.002	1	0.0158315	0.00158604
MEGF8	1954	0.785532	-0.370858	0.011	0.019	1	0.0105821	0.0188685
SRSF2	6427	0.78579	0.323155	0.133	0.1	1	0.134196	0.111059
PEX1	5189	0.785813	0.564047	0.074	0.043	1	0.0718257	0.0510552
MGME1	92667	0.786036	0.304047	0.027	0.025	1	0.0314162	0.0281709
CLN8	2055	0.786202	0.159657	0.069	0.063	1	0.0718257	0.0675103
TOGARAM1	23116	0.786378	-0.303744	0.096	0.121	1	0.105892	0.133531
LRRC59	55379	0.786383	0.744619	0.011	0.006	1	0.0105821	0.00790518
MARCH8		0.78649	0.0856561	0.08	0.073	1	0.0914342	0.0895215
PCDHGB6	56100	0.786494	-0.714812	0.005	0.016	1	0.00530505	0.0157484
AL022323.3		0.786794	0.159657	0.011	0.013	1	0.0105821	0.0126185
TPP1	1200	0.786978	0.159657	0.032	0.033	1	0.0365576	0.0358573
AC107884.1		0.787139	1.48158	0.021	0.008	1	0.0210534	0.00790518
PEX16	9409	0.787167	-0.714812	0.005	0.016	1	0.00530505	0.0157484
AC074032.1		0.787262	0.0237732	0.128	0.11	1	0.129534	0.13075
SYNPO2	171024	0.787311	-0.255381	0.016	0.019	1	0.0158315	0.0235305
CPPED1	55313	0.787564	0.510154	0.074	0.052	1	0.081678	0.0600642
SLC39A11	201266	0.787717	-0.314275	0.096	0.119	1	0.115416	0.145954
AP5Z1	9907	0.787797	0.481585	0.021	0.017	1	0.0210534	0.0173096
NUDT13	25961	0.787806	-0.757881	0.011	0.022	1	0.0105821	0.0250797
ARID3B	10620	0.787816	0.0925425	0.032	0.032	1	0.0314162	0.0327898
AC007952.4		0.787844	1.29211	0.186	0.067	1	0.179658	0.0778425
ST6GALNAC6	30815	0.787864	0.744619	0.011	0.008	1	0.0105821	0.00790518
AL023581.1		0.788094	1.32958	0.011	0.005	1	0.0105821	0.0047506
AL445928.2		0.788117	-0.12985	0.011	0.014	1	0.0105821	0.0157484
MPHOSPH6	10200	0.788144	0.159657	0.011	0.01	1	0.0105821	0.0126185
ENO2	2026	0.788345	0.159657	0.011	0.013	1	0.0105821	0.0126185
ZNF414	84330	0.788534	2.32958	0.011	0.002	1	0.0105821	0.00158604
MTURN	222166	0.788567	0.249854	0.202	0.171	1	0.205976	0.178345
ACAT1	38	0.788634	0.124467	0.122	0.114	1	0.129534	0.122358
SAP30L-AS1	386627	0.788741	-0.577309	0.043	0.062	1	0.0518251	0.0822381
NNT	23530	0.788885	0.337444	0.106	0.076	1	0.110666	0.0909718
AC097459.1		0.788971	-0.692786	0.043	0.071	1	0.0568629	0.0967521
MOSMO	730094	0.789008	1.13109	0.378	0.159	1	0.42304	0.216135
AC007998.4		0.78909	0.744619	0.011	0.008	1	0.0105821	0.00790518
AC092794.1		0.789153	0.329582	0.011	0.011	1	0.0105821	0.0110498
AC096741.1		0.789181	-1.19029	0.085	0.138	1	0.081678	0.186282
ZNF528	84436	0.789282	-1.34284	0.027	0.073	1	0.0262482	0.076373
AL450998.2		0.789498	-1.6477	0.005	0.03	1	0.00530505	0.0312525
JAK2	3717	0.789583	-0.268678	0.122	0.14	1	0.129534	0.158224
ZNF736	728927	0.789655	0.355577	0.101	0.086	1	0.101096	0.0822381
AC025159.1		0.789744	0.143169	0.117	0.095	1	0.138836	0.129356
POLR3D	661	0.789764	-1.19398	0.011	0.033	1	0.0105821	0.0343247
SMC1A	8243	0.789846	0.060121	0.064	0.06	1	0.0668629	0.0675103
CC2D1B	200014	0.790013	0.844155	0.069	0.04	1	0.0718257	0.0419642
SH3BP5-AS1	100505696	0.790109	-0.19398	0.027	0.032	1	0.0262482	0.0343247
TRAP1	10131	0.790174	-0.291005	0.048	0.056	1	0.0467618	0.0615579
ZNF254	9534	0.790192	-0.346529	0.106	0.119	1	0.110666	0.143207
SHROOM2	357	0.790237	-0.562042	0.09	0.125	1	0.0914342	0.137689
ZNF197	100874094	0.790304	-0.0918821	0.032	0.032	1	0.0314162	0.0373875
AC107980.1		0.790538	1.15966	0.016	0.008	1	0.0158315	0.00790518
PAFAH1B1	5048	0.79057	-0.255381	0.378	0.357	1	0.387576	0.450975
BAZ1B	9031	0.790573	0.536511	0.133	0.087	1	0.138836	0.0996298
LPIN1	23175	0.790849	1.15966	0.027	0.011	1	0.0262482	0.0126185
AP002495.1		0.79086	-0.291005	0.048	0.054	1	0.0467618	0.0615579
OXSM	54995	0.790929	0.00765357	0.011	0.014	1	0.0105821	0.0141846
KMT2A	4297	0.791097	-0.408333	0.165	0.211	1	0.179658	0.236389
AC099535.2		0.791117	-0.370858	0.011	0.019	1	0.0105821	0.0188685
EPHA6	285220	0.791131	-0.840343	0.011	0.027	1	0.0105821	0.0266265
RFX5	5993	0.79132	0.744619	0.016	0.011	1	0.0158315	0.0110498
AP001432.1		0.79132	0.159657	0.011	0.013	1	0.0105821	0.0126185
AC110611.1		0.791355	-0.799701	0.027	0.049	1	0.0262482	0.0525623
DGKI	9162	0.791474	-0.12985	0.011	0.008	1	0.0105821	0.0157484
AP1B1	162	0.791599	0.359955	0.09	0.067	1	0.086568	0.0704733
DHX37	57647	0.791659	1.06655	0.021	0.01	1	0.0210534	0.0110498
VAMP7	6845	0.791719	0.455113	0.043	0.03	1	0.0416727	0.0327898
PCDH10	57575	0.792076	0.574694	0.011	0.011	1	0.0158315	0.0126185
SFMBT2	57713	0.792125	-0.271683	0.085	0.108	1	0.105892	0.13075
FAM222A-AS1	84983	0.792236	0.481585	0.021	0.013	1	0.0210534	0.0173096
JOSD2	126119	0.792293	2.32958	0.011	0.002	1	0.0105821	0.00158604
FLNC	2318	0.792293	1.74462	0.011	0.002	1	0.0105821	0.00316957
SNHG9		0.792293	1.74462	0.011	0.002	1	0.0105821	0.00316957
MATN2	4147	0.792309	-1.13674	0.165	0.267	1	0.179658	0.366625
MAT2B	27430	0.792339	0.159657	0.027	0.027	1	0.0262482	0.0266265
DYNLT1	6993	0.792351	-0.0396521	0.043	0.041	1	0.0416727	0.04652
HLA-E	3133	0.792399	0.180851	0.5	0.438	1	0.612883	0.559162
DCTN2	10540	0.792471	0.708995	0.101	0.059	1	0.0962768	0.0615579
CREBRF	153222	0.792582	-0.238893	0.202	0.227	1	0.205976	0.242635
DCPS	28960	0.79262	-0.503308	0.011	0.022	1	0.0158315	0.0281709
IFI27L1	122509	0.792704	0.159657	0.032	0.029	1	0.0314162	0.0312525
RBBP5	5929	0.792751	0.329582	0.011	0.011	1	0.0105821	0.0110498
LIPG	9388	0.792869	0.744619	0.011	0.01	1	0.0158315	0.0110498
MORN2	729967	0.792962	2.32958	0.021	0.005	1	0.0262482	0.0047506
GNA15	2769	0.793344	1.32958	0.011	0.005	1	0.0105821	0.0047506
KLHL4	56062	0.793376	-1.16227	0.005	0.014	1	0.00530505	0.0219789
GHRL	51738	0.793604	-1.6477	0.005	0.029	1	0.00530505	0.0312525
HMG20B	10362	0.7939	-0.577309	0.005	0.014	1	0.00530505	0.0141846
MAIP1	79568	0.793919	0.0665473	0.021	0.021	1	0.0210534	0.0235305
BICD2	23299	0.793962	0.637704	0.064	0.041	1	0.0618754	0.0419642
SUCLG2-AS1		0.793989	-0.0854558	0.064	0.068	1	0.086568	0.0953102
SMIM7	79086	0.794012	0.34869	0.096	0.07	1	0.0914342	0.0749013
PRKX-AS1	100873944	0.794117	-1.33262	0.085	0.229	1	0.120144	0.287682
TOPBP1	11073	0.794142	0.000458071	0.096	0.09	1	0.0962768	0.0996298
METTL2A	339175	0.79418	0.522227	0.027	0.021	1	0.0262482	0.0204249
ZNF266	10781	0.794228	-0.255381	0.069	0.081	1	0.0668629	0.083699
TMEM107	84314	0.794342	0.159657	0.027	0.024	1	0.0262482	0.0266265
TRAPPC6B	122553	0.794376	0.422691	0.053	0.043	1	0.0568629	0.0450037
PCBP1-AS1		0.794477	-0.693502	0.144	0.213	1	0.148053	0.235135
GCLM	2730	0.794581	1.2141	0.043	0.016	1	0.0416727	0.0188685
AL662884.5		0.794628	-0.370858	0.011	0.019	1	0.0105821	0.0188685
FUBP3	8939	0.7948	0.329582	0.112	0.092	1	0.115416	0.0953102
RO60	6738	0.795206	0.104162	0.085	0.068	1	0.081678	0.0793098
CX3CL1	6376	0.795317	0.499997	0.117	0.089	1	0.214596	0.158224
DNTTIP2	30836	0.795795	0.607116	0.021	0.011	1	0.0210534	0.0157484
MFSD1	64747	0.79597	0.304047	0.032	0.027	1	0.0314162	0.0281709
PLEKHJ1	55111	0.795998	0.522227	0.011	0.01	1	0.0105821	0.00947874
COMT	1312	0.796239	1.44506	0.064	0.019	1	0.0618754	0.0235305
ZNRF3-AS1	100874123	0.79657	-1.57731	0.005	0.025	1	0.00530505	0.0297129
ZNF506	440515	0.796719	0.682335	0.165	0.094	1	0.161721	0.105361
ANXA11	311	0.796859	-0.32577	0.043	0.052	1	0.0467618	0.0630493
AGPAT5	55326	0.796897	0.496692	0.074	0.075	1	0.115416	0.0851578
GSTT2B	653689	0.796934	0.464511	0.032	0.024	1	0.0314162	0.0250797
CCDC200	100874261	0.796945	-0.933453	0.021	0.043	1	0.0210534	0.048034
AC010395.1		0.797127	-0.577309	0.011	0.021	1	0.0105821	0.0219789
ARIH2	10425	0.797177	0.273989	0.17	0.122	1	0.166235	0.14183
MTHFD1	4522	0.797343	-0.714812	0.016	0.032	1	0.0158315	0.0327898
C2CD5	9847	0.797662	-0.0882708	0.149	0.154	1	0.15263	0.164976
LINC01515		0.797676	0.522227	0.011	0.008	1	0.0105821	0.00947874
SELENOS	55829	0.797981	0.208566	0.101	0.083	1	0.0962768	0.0866145
BTBD8	284697	0.798035	-1.12985	0.011	0.027	1	0.0105821	0.0327898
ZMYM6	9204	0.798193	0.0969209	0.069	0.067	1	0.0718257	0.0704733
UHMK1	127933	0.798476	0.556992	0.085	0.059	1	0.086568	0.0615579
CCDC9	26093	0.798561	1.32958	0.027	0.011	1	0.0262482	0.0110498
ZSWIM4	65249	0.798566	0.937264	0.016	0.01	1	0.0158315	0.00947874
SERAC1	84947	0.798604	0.851534	0.032	0.017	1	0.0314162	0.0188685
TMEM221	100130519	0.798609	1.42269	0.011	0.006	1	0.0158315	0.00632914
THRA	7067	0.798683	-0.255381	0.016	0.022	1	0.0158315	0.0235305
CNIH4	29097	0.798844	1.48158	0.048	0.016	1	0.0467618	0.0173096
HSPB1	3315	0.799191	2.04627	0.16	0.054	1	0.244197	0.0645385
CCDC196	440184	0.799224	0.522227	0.011	0.008	1	0.0105821	0.00947874
SDHD	6392	0.79927	0.304047	0.027	0.025	1	0.0314162	0.0281709
TTC13	79573	0.799312	1.42269	0.138	0.057	1	0.15263	0.0600642
MRPS35	60488	0.799477	1.05274	0.064	0.029	1	0.0618754	0.0312525
AL356124.1		0.799611	1.08165	0.08	0.049	1	0.115416	0.0570702
MIGA2	84895	0.80013	0.744619	0.011	0.008	1	0.0105821	0.00790518
LDLRAD2	401944	0.800153	-0.918346	0.011	0.027	1	0.0105821	0.0281709
AC091057.2		0.800171	0.329582	0.011	0.01	1	0.0105821	0.0110498
RNF157	114804	0.800203	0.522227	0.016	0.016	1	0.0262482	0.0204249
PRDX3	10935	0.800213	1.3967	0.048	0.017	1	0.0518251	0.0204249
HSPA12B	116835	0.800304	1.09254	0.106	0.043	1	0.101096	0.0495457
AC015853.3		0.800554	0.542985	0.043	0.029	1	0.0467618	0.0343247
Z97192.1		0.800686	-1.12985	0.011	0.032	1	0.0105821	0.0327898
TRIM66	9866	0.800702	0.37265	0.074	0.056	1	0.081678	0.0660255
TTC9C	283237	0.800805	1.56405	0.069	0.022	1	0.0718257	0.0250797
FCF1	51077	0.800861	1.36611	0.048	0.017	1	0.0467618	0.0188685
AL033504.1		0.800922	-0.692786	0.069	0.111	1	0.115416	0.186282
GRN	2896	0.80105	1.55197	0.138	0.043	1	0.134196	0.048034
LINC02450		0.80112	1.00765	0.011	0.005	1	0.0105821	0.00632914
ZSCAN25	221785	0.801925	0.574694	0.016	0.013	1	0.0158315	0.0126185
AC110795.1		0.802099	-0.670418	0.011	0.021	1	0.0105821	0.0235305
ZDHHC2	51201	0.802168	0.139757	0.106	0.087	1	0.115416	0.108214
TOP3A	7156	0.802585	1.12313	0.064	0.03	1	0.0618754	0.0297129
TRPC4AP	26133	0.802642	0.278956	0.34	0.276	1	0.365677	0.312375
ALMS1	7840	0.802839	0.0700195	0.117	0.116	1	0.12485	0.122358
PRPF40A	55660	0.802905	-0.165584	0.138	0.13	1	0.138836	0.158224
ERVK3-1	105372481	0.803113	-0.528399	0.027	0.041	1	0.0262482	0.0434851
MARS	92935	0.803205	1.15966	0.048	0.019	1	0.0467618	0.0219789
ZNF586	54807	0.803253	-0.0627358	0.08	0.087	1	0.086568	0.0938661
CLDN10-AS1	100874194	0.803275	0.00765357	0.027	0.024	1	0.0262482	0.0297129
PPA1	5464	0.803309	0.771091	0.223	0.133	1	0.252496	0.156868
INTS12	57117	0.803377	0.159657	0.032	0.03	1	0.0314162	0.0312525
GSK3A	2931	0.803407	1.15966	0.027	0.013	1	0.0262482	0.0126185
TMEM208	29100	0.803514	1.96701	0.032	0.008	1	0.0314162	0.00790518
RAB8A	4218	0.803538	1.38205	0.032	0.013	1	0.0314162	0.0126185
LRIG2	9860	0.803629	1.10719	0.074	0.038	1	0.086568	0.0419642
ZNF600	162966	0.8037	-0.0329884	0.032	0.035	1	0.0314162	0.0358573
RBBP6	5930	0.803719	0.159657	0.128	0.124	1	0.148053	0.136305
TMEM245	23731	0.803762	-0.66913	0.277	0.37	1	0.312634	0.464033
ZNF578	147660	0.803777	-0.0627358	0.016	0.016	1	0.0158315	0.0204249
ZNF821	55565	0.803784	-0.32577	0.021	0.027	1	0.0210534	0.0312525
AC055811.1		0.803809	0.422691	0.016	0.014	1	0.0158315	0.0141846
ADGRL2	23266	0.803824	-0.589118	0.186	0.224	1	0.32424	0.459031
AP000757.1		0.803864	-0.0627358	0.016	0.021	1	0.0158315	0.0204249
GPATCH11	253635	0.804005	0.112351	0.043	0.041	1	0.0467618	0.04652
AL162458.1		0.804008	0.522227	0.011	0.01	1	0.0105821	0.00947874
NUP50	10762	0.804029	0.123131	0.064	0.052	1	0.0618754	0.0600642
TIMM23	100287932	0.804085	0.266572	0.069	0.057	1	0.0668629	0.0585684
ALAS1	211	0.804088	2.06655	0.037	0.01	1	0.0467618	0.0110498
WDYHV1		0.804172	-0.103378	0.069	0.075	1	0.0718257	0.080775
NDNF	79625	0.804175	-0.791434	0.021	0.03	1	0.0210534	0.0434851
AC132872.1		0.804245	0.329582	0.011	0.011	1	0.0105821	0.0110498
AC007285.2		0.804292	0.329582	0.011	0.01	1	0.0105821	0.0110498
SEC14L2	23541	0.804382	-0.577309	0.059	0.078	1	0.0618754	0.0967521
SYT15	83849	0.804598	1.10719	0.043	0.017	1	0.0416727	0.0204249
HNRNPF	3185	0.804617	0.914544	0.138	0.065	1	0.129534	0.0719515
BCL2L13	23786	0.80468	0.113264	0.213	0.183	1	0.235829	0.222508
AC025171.2		0.804768	0.0393624	0.112	0.102	1	0.110666	0.111059
GK5	256356	0.804956	-0.0102683	0.037	0.04	1	0.0365576	0.040441
UBALD2	283991	0.80516	1.00765	0.059	0.029	1	0.0568629	0.0297129
CRYGS	1427	0.805169	-0.12985	0.011	0.016	1	0.0105821	0.0157484
SUB1	10923	0.805294	0.198651	0.128	0.098	1	0.120144	0.108214
AHNAK2	113146	0.805355	0.259192	0.021	0.019	1	0.0210534	0.0204249
KAT5	10524	0.805424	-0.577309	0.011	0.022	1	0.0105821	0.0219789
CEP135	9662	0.805483	0.275134	0.117	0.097	1	0.12485	0.106788
PM20D2	135293	0.805712	-0.992346	0.011	0.027	1	0.0105821	0.0297129
CHTOP	26097	0.805799	-0.153501	0.048	0.06	1	0.0518251	0.0615579
TMEM132B	114795	0.805823	0.522227	0.011	0.01	1	0.0105821	0.00947874
AL353689.3		0.805836	-0.733428	0.032	0.051	1	0.0314162	0.0585684
RPS15A	6210	0.805896	2.10719	0.165	0.035	1	0.17073	0.0419642
SLC22A10	387775	0.806212	-0.255381	0.037	0.037	1	0.0365576	0.048034
PCNP	57092	0.806246	0.0982561	0.106	0.103	1	0.110666	0.106788
AC048341.1		0.806296	1.05656	0.09	0.035	1	0.086568	0.0434851
SUPT16H	11198	0.806319	0.500694	0.085	0.063	1	0.0914342	0.0675103
ZNF44	51710	0.806347	0.490863	0.117	0.086	1	0.12485	0.09242
ZNF776	284309	0.806416	0.159657	0.011	0.011	1	0.0105821	0.0126185
LRRC1	55227	0.806418	1.66662	0.08	0.027	1	0.086568	0.0281709
ZFP62	643836	0.806432	0.00765357	0.011	0.014	1	0.0105821	0.0141846
SP140L	93349	0.806455	-0.142906	0.09	0.095	1	0.0962768	0.109637
HEPH	9843	0.806502	0.811733	0.048	0.025	1	0.0518251	0.0312525
EPHA7	2045	0.806775	0.481585	0.037	0.027	1	0.0467618	0.0358573
AC110285.2		0.80684	0.744619	0.011	0.008	1	0.0105821	0.00790518
AC025048.2		0.807048	1.15966	0.027	0.013	1	0.0262482	0.0126185
TMEM222	84065	0.80714	-0.19398	0.027	0.035	1	0.0262482	0.0343247
ZBTB21	49854	0.807175	0.285188	0.037	0.027	1	0.0365576	0.0327898
CFAP36	112942	0.807311	-0.28395	0.112	0.133	1	0.120144	0.148694
CYBC1	79415	0.807315	1.57469	0.037	0.013	1	0.0365576	0.0126185
SLC5A4-AS1		0.807353	-1.05204	0.239	0.348	1	0.264816	0.493534
AC009229.2		0.807483	0.00765357	0.011	0.014	1	0.0105821	0.0141846
RNASEH1	246243	0.80757	0.496692	0.037	0.025	1	0.0365576	0.0281709
LINC02068	105374219	0.807724	0.259192	0.016	0.019	1	0.0210534	0.0204249
AC012184.1		0.807878	-0.370858	0.011	0.017	1	0.0105821	0.0188685
TUBA1A	7846	0.808096	1.24712	0.08	0.035	1	0.081678	0.0358573
RRBP1	6238	0.808169	0.0925425	0.101	0.09	1	0.101096	0.098192
COQ8B	79934	0.808177	-1.80997	0.016	0.068	1	0.0158315	0.0704733
ZNF362	149076	0.808195	0.0284121	0.032	0.032	1	0.0314162	0.0343247
MOSPD1	56180	0.808267	0.522227	0.011	0.008	1	0.0105821	0.00947874
TNFRSF10A	8797	0.808382	0.329582	0.133	0.103	1	0.129534	0.106788
YEATS4	8089	0.80843	-0.162271	0.016	0.019	1	0.0158315	0.0219789
AL162586.2		0.808434	-0.314275	0.059	0.067	1	0.0568629	0.0749013
MYADM	91663	0.808491	1.11235	0.096	0.037	1	0.0962768	0.04652
CCT3	7203	0.80857	1.38205	0.064	0.022	1	0.0668629	0.0266265
DUSP1	1843	0.808893	0.105395	0.628	0.627	1	0.924765	0.882718
TFB2M	64216	0.809063	1.23005	0.032	0.011	1	0.0314162	0.0141846
TMEM50A	23585	0.809247	0.844155	0.074	0.04	1	0.0718257	0.0419642
JPT2	90861	0.809274	1.00765	0.043	0.017	1	0.0416727	0.0219789
FIS1	51024	0.809296	1.74462	0.069	0.021	1	0.0668629	0.0204249
WHAMM	123720	0.809427	-0.294909	0.037	0.056	1	0.0416727	0.0555699
MAP2K5	5607	0.809624	-0.0934623	0.298	0.29	1	0.32424	0.345502
AC022210.2		0.809731	1.15966	0.027	0.013	1	0.0262482	0.0126185
AC103810.2		0.809769	0.937264	0.016	0.01	1	0.0158315	0.00947874
AC068282.1		0.809788	-0.949278	0.08	0.105	1	0.081678	0.159578
ZFHX2-AS1		0.809956	0.744619	0.032	0.019	1	0.0314162	0.0204249
PAN2	9924	0.810221	0.259192	0.048	0.04	1	0.0467618	0.0419642
AC026471.1		0.810542	-0.255381	0.011	0.016	1	0.0105821	0.0173096
SCAF4	57466	0.810687	0.499507	0.128	0.092	1	0.129534	0.0953102
LY6G5B	58496	0.810697	0.422691	0.016	0.014	1	0.0158315	0.0141846
CIR1	9541	0.810712	0.402227	0.133	0.084	1	0.134196	0.105361
LGR6	59352	0.81082	2.11659	0.074	0.021	1	0.105892	0.0250797
GRSF1	2926	0.810846	1.85153	0.048	0.019	1	0.0668629	0.0188685
CA5B	11238	0.81092	-1.43632	0.138	0.297	1	0.138836	0.347746
CYP51A1	1595	0.810966	0.744619	0.037	0.022	1	0.0365576	0.0235305
ZNF345	25850	0.811153	0.24712	0.08	0.062	1	0.081678	0.0719515
GGA1	26088	0.811174	0.0816542	0.027	0.027	1	0.0262482	0.0281709
SERPINE3	647174	0.811663	1.15966	0.027	0.01	1	0.0262482	0.0126185
ARL13B	200894	0.811682	0.766645	0.133	0.083	1	0.157186	0.0967521
TIMM17A	10440	0.811729	2.59262	0.043	0.006	1	0.0416727	0.00632914
TTC14	151613	0.81175	-0.255381	0.17	0.189	1	0.17073	0.204559
ADORA2A-AS1	646023	0.811806	-1.09057	0.096	0.17	1	0.105892	0.221237
ERCC5	2073	0.812017	-0.612933	0.037	0.06	1	0.0365576	0.0615579
INO80	54617	0.812236	0.363529	0.197	0.144	1	0.201637	0.162281
AC011477.9		0.812265	0.574694	0.016	0.011	1	0.0158315	0.0126185
SLC44A5	204962	0.812272	-0.528399	0.027	0.054	1	0.0568629	0.0866145
LINC01278	92249	0.812315	0.055978	0.287	0.273	1	0.36936	0.360003
GORAB	92344	0.812341	0.744619	0.016	0.01	1	0.0158315	0.0110498
GNL1	2794	0.812385	0.863264	0.096	0.051	1	0.0914342	0.0525623
SLC6A8	6535	0.812756	0.422691	0.016	0.011	1	0.0158315	0.0141846
ZNF516	9658	0.81284	-0.202913	0.09	0.111	1	0.101096	0.119545
CAV2	858	0.813038	-0.457015	0.16	0.121	1	0.166235	0.226313
COIL	8161	0.813136	0.315776	0.064	0.051	1	0.0618754	0.0525623
RNF214	257160	0.813201	-0.309829	0.064	0.071	1	0.0618754	0.080775
CDC37	11140	0.813277	-0.434184	0.17	0.198	1	0.17073	0.228842
PPP1R37	284352	0.813344	0.744619	0.016	0.011	1	0.0158315	0.0110498
HS3ST1	9957	0.813563	-0.370858	0.011	0.017	1	0.0105821	0.0188685
ATPSCKMT	134145	0.813621	0.522227	0.021	0.019	1	0.0262482	0.0204249
CLMAT3	101927096	0.813681	1.06655	0.021	0.011	1	0.0210534	0.0110498
SSBP1	6742	0.81374	0.485885	0.128	0.095	1	0.134196	0.0996298
THOC3	84321	0.813952	1.74462	0.027	0.008	1	0.0262482	0.00790518
MTMR10	54893	0.814023	1.14516	0.165	0.067	1	0.157186	0.0749013
GTPBP1	9567	0.814122	0.159657	0.053	0.048	1	0.0518251	0.0495457
HMGXB3	22993	0.814226	-0.0627358	0.128	0.124	1	0.12485	0.133531
AC008883.1		0.814285	0.937264	0.016	0.01	1	0.0158315	0.00947874
HAUS2	55142	0.814296	-0.977847	0.021	0.043	1	0.0210534	0.0495457
UBE2G1	7326	0.814412	0.791413	0.218	0.117	1	0.218879	0.133531
NMNAT3	349565	0.814503	-0.553061	0.053	0.084	1	0.0568629	0.088069
RANBP3	8498	0.814563	0.607116	0.037	0.029	1	0.0467618	0.0327898
IL32	9235	0.814606	2.02473	0.08	0.019	1	0.081678	0.0204249
DPP8	54878	0.814732	0.172368	0.186	0.146	1	0.179658	0.163629
LINC02160	105374716	0.814783	0.0441794	0.011	0.016	1	0.0158315	0.0188685
SUMO1	7341	0.814851	0.645083	0.064	0.037	1	0.0668629	0.0450037
MDC1	9656	0.814894	-0.577309	0.032	0.051	1	0.0314162	0.0525623
BFAR	51283	0.814987	0.285188	0.059	0.049	1	0.0568629	0.0495457
ACER2	340485	0.815184	-0.0846505	0.176	0.21	1	0.256619	0.273293
MINDY1	55793	0.815706	0.422691	0.016	0.013	1	0.0158315	0.0141846
TMTC1	83857	0.815825	0.265479	0.941	0.876	1	1.96174	1.8062
COX20	116228	0.815849	-0.198797	0.064	0.07	1	0.0618754	0.0749013
HYAL2	8692	0.815963	1.25919	0.33	0.173	1	0.42304	0.199371
JOSD1	9929	0.816073	-0.139904	0.064	0.071	1	0.0618754	0.0719515
TARDBP	23435	0.816103	-0.470394	0.069	0.092	1	0.0668629	0.0967521
GRIP2	80852	0.81611	-0.19398	0.027	0.033	1	0.0262482	0.0343247
AC069272.1		0.816202	-1.79143	0.021	0.062	1	0.0210534	0.0866145
PNPT1	87178	0.816237	0.379622	0.16	0.11	1	0.157186	0.125163
INTS6	26512	0.816442	0.436497	0.303	0.208	1	0.365677	0.284104
UPF1	5976	0.816738	2.23005	0.069	0.014	1	0.0668629	0.0141846
FBXL12	54850	0.816739	0.629142	0.027	0.019	1	0.0262482	0.0188685
GAB3	139716	0.81682	0.574694	0.016	0.013	1	0.0158315	0.0126185
XPC	7508	0.816834	-0.640045	0.043	0.071	1	0.0416727	0.0704733
PCDHGA6	56109	0.817028	-0.342844	0.016	0.022	1	0.0158315	0.0250797
AP001610.2		0.817168	-0.370858	0.037	0.049	1	0.0416727	0.0585684
FAM107B	83641	0.817311	0.366108	0.032	0.032	1	0.0467618	0.0389154
ZSCAN26	7741	0.817375	-0.392884	0.021	0.029	1	0.0210534	0.0327898
ATP6V1D	51382	0.817419	-0.115978	0.09	0.086	1	0.0914342	0.102499
ITM2B	9445	0.817424	0.922262	0.463	0.325	1	0.624344	0.377566
AL136169.1		0.817482	0.827081	0.043	0.025	1	0.0416727	0.0250797
ENTPD7	57089	0.817607	-0.255381	0.011	0.017	1	0.0105821	0.0173096
ZNF20	7568	0.817858	0.744619	0.021	0.014	1	0.0210534	0.0141846
RPS6KC1	26750	0.817965	-0.255381	0.176	0.189	1	0.188508	0.225047
UBE2E1	7324	0.818085	0.169211	0.362	0.325	1	0.426519	0.389465
RIOK3	8780	0.818181	-0.769954	0.069	0.095	1	0.0668629	0.118136
SZT2	23334	0.818226	-0.535489	0.032	0.046	1	0.0314162	0.0510552
AL133453.1		0.818503	0.522227	0.011	0.01	1	0.0105821	0.00947874
ZNF354B	117608	0.818695	0.837729	0.037	0.019	1	0.0365576	0.0219789
TRIM11	81559	0.818733	0.851534	0.032	0.019	1	0.0314162	0.0188685
KAT2A	2648	0.818855	0.352302	0.037	0.03	1	0.0365576	0.0312525
BAMBI	25805	0.818923	1.48158	0.016	0.006	1	0.0210534	0.00790518
IFNAR1	3454	0.819186	0.370224	0.122	0.102	1	0.129534	0.103931
TMEM269	100129924	0.819233	-0.0627358	0.005	0.01	1	0.00530505	0.00947874
PITPNB	23760	0.819275	0.370739	0.41	0.322	1	0.490406	0.40016
LYG2	254773	0.819411	-0.255381	0.016	0.016	1	0.0158315	0.0235305
PPP1R12C	54776	0.81958	-0.209577	0.037	0.043	1	0.0365576	0.04652
ACOT7	11332	0.819699	-0.0627358	0.016	0.021	1	0.0158315	0.0204249
ADAM22	53616	0.819744	0.464511	0.027	0.022	1	0.0314162	0.0250797
MN1	4330	0.819804	1.51015	0.053	0.027	1	0.081678	0.0297129
NDOR1	27158	0.819893	0.937264	0.016	0.01	1	0.0158315	0.00947874
AL365259.1		0.819905	-0.68834	0.021	0.035	1	0.0210534	0.040441
MALSU1	115416	0.820027	0.471601	0.059	0.044	1	0.0568629	0.0434851
AP5M1	55745	0.820166	1.3523	0.08	0.03	1	0.076764	0.0312525
ASTN1	460	0.8202	1.06655	0.016	0.01	1	0.0210534	0.0110498
RNPEP	6051	0.820217	0.230046	0.032	0.029	1	0.0314162	0.0297129
DHTKD1	55526	0.820423	-0.899237	0.016	0.033	1	0.0158315	0.0373875
CTNNA3	29119	0.820525	1.95107	0.027	0.013	1	0.0718257	0.0188685
TAP1	6890	0.820658	1.25919	0.101	0.041	1	0.0962768	0.0419642
XYLB	9942	0.820698	0.837729	0.037	0.019	1	0.0365576	0.0219789
MRPL52	122704	0.820792	0.00765357	0.011	0.014	1	0.0105821	0.0141846
JMJD6	23210	0.820975	-0.918346	0.011	0.024	1	0.0105821	0.0281709
AL365295.1		0.82108	-0.380912	0.053	0.038	1	0.0518251	0.0719515
SP100	6672	0.821138	-0.207971	0.41	0.43	1	0.477291	0.537143
VAMP4	8674	0.821143	-0.229386	0.069	0.076	1	0.0668629	0.0822381
GULP1	51454	0.82121	-0.850327	0.096	0.16	1	0.115416	0.205852
OBI1-AS1	100874222	0.821354	-0.255381	0.005	0.01	1	0.00530505	0.0110498
ZNF627	199692	0.821483	-0.255381	0.016	0.021	1	0.0158315	0.0235305
USP14	9097	0.82176	0.177579	0.122	0.105	1	0.129534	0.118136
SLC41A3	54946	0.821842	0.242119	0.027	0.025	1	0.0262482	0.0250797
KIAA1211L		0.822047	0.285188	0.133	0.103	1	0.17073	0.144581
CACTIN	58509	0.822109	-0.255381	0.005	0.01	1	0.00530505	0.0110498
DPM1	8813	0.822192	-0.425306	0.037	0.054	1	0.0365576	0.0540672
SLC35D1	23169	0.822193	0.422691	0.059	0.048	1	0.0668629	0.0525623
BBS2	583	0.822338	-0.757881	0.027	0.048	1	0.0262482	0.0510552
RNF139-AS1		0.822454	0.329582	0.011	0.01	1	0.0105821	0.0110498
AC073046.3		0.822498	-0.392884	0.021	0.029	1	0.0210534	0.0327898
EIF3G	8666	0.822499	0.329582	0.027	0.021	1	0.0262482	0.0235305
RHD	6007	0.822544	-0.840343	0.011	0.022	1	0.0105821	0.0266265
CDIPT	10423	0.82267	1.04418	0.037	0.017	1	0.0365576	0.0188685
DYNLRB1	83658	0.822723	0.159657	0.011	0.01	1	0.0105821	0.0126185
GPT2	84706	0.822743	-0.255381	0.005	0.01	1	0.00530505	0.0110498
C1RL-AS1	283314	0.822745	1.06655	0.016	0.011	1	0.0210534	0.0110498
ETFB	2109	0.823004	2.15966	0.032	0.008	1	0.0365576	0.00790518
C1GALT1C1	29071	0.823095	1.74462	0.016	0.005	1	0.0158315	0.0047506
AL158206.1		0.823104	0.882123	0.053	0.029	1	0.0518251	0.0297129
FBLIM1	54751	0.823109	0.159657	0.271	0.233	1	0.296948	0.272085
UCHL5	51377	0.823131	-0.448026	0.032	0.044	1	0.0314162	0.048034
GYPC	2995	0.823186	0.629142	0.027	0.016	1	0.0262482	0.0188685
CCDC77	84318	0.823204	0.744619	0.027	0.016	1	0.0262482	0.0173096
NOL9	79707	0.82321	0.985627	0.053	0.03	1	0.0618754	0.0327898
PHF20L1	51105	0.823364	-0.412922	0.128	0.143	1	0.12485	0.167664
MYLK-AS1	100873940	0.82368	0.366108	0.021	0.014	1	0.0210534	0.0188685
INO80-AS1		0.823693	0.0665473	0.021	0.017	1	0.0210534	0.0235305
PDE7A	5150	0.823817	-0.729312	0.021	0.057	1	0.0416727	0.0749013
CDHR2	54825	0.823863	-0.0627358	0.005	0.01	1	0.00530505	0.00947874
EIF3E	3646	0.824176	0.512672	0.176	0.132	1	0.201637	0.147325
AC011853.2		0.82432	-1.61293	0.037	0.113	1	0.0365576	0.120953
NEDD9	4739	0.824536	0.119965	0.814	0.735	1	1.26335	1.2054
SPCS2	9789	0.824555	1.25919	0.112	0.049	1	0.120144	0.0525623
THAP4	51078	0.824656	0.481585	0.021	0.014	1	0.0210534	0.0173096
COPS7B	64708	0.82467	0.230046	0.027	0.027	1	0.0314162	0.0297129
KREMEN1	83999	0.824675	0.329582	0.043	0.037	1	0.0416727	0.0358573
SMARCA5	8467	0.824796	-0.60453	0.106	0.129	1	0.101096	0.15551
ZW10	9183	0.824857	0.629142	0.027	0.017	1	0.0262482	0.0188685
RPL19	6143	0.824887	1.24712	0.074	0.032	1	0.081678	0.0358573
SNW1	22938	0.824963	-0.103378	0.101	0.102	1	0.0962768	0.106788
SKA2	348235	0.82501	-0.342844	0.011	0.024	1	0.0158315	0.0250797
TMEM9B-AS1		0.825151	1.74462	0.032	0.01	1	0.0314162	0.00947874
ZNF146	7705	0.825314	0.597778	0.069	0.043	1	0.0668629	0.04652
AC109454.2		0.825422	0.00765357	0.011	0.014	1	0.0105821	0.0141846
CDC42	998	0.825443	-0.00540258	0.144	0.143	1	0.157186	0.16093
NOX4	50507	0.825454	-0.0209156	0.021	0.017	1	0.0210534	0.0250797
SMIM15-AS1		0.825819	0.744619	0.021	0.016	1	0.0262482	0.0173096
AL355574.1		0.825834	1.06655	0.021	0.011	1	0.0210534	0.0110498
DENND5B	160518	0.825913	-0.196302	0.277	0.302	1	0.354545	0.40016
TMEM220-AS1	101101775	0.825948	0.329582	0.011	0.011	1	0.0105821	0.0110498
MYH11	4629	0.826082	-0.4842	0.059	0.094	1	0.076764	0.111059
NDFIP2	54602	0.826179	0.797087	0.122	0.075	1	0.134196	0.080775
NDUFA5	4698	0.82658	0.837729	0.069	0.041	1	0.076764	0.0450037
FAM157C	105371423	0.826687	0.744619	0.011	0.008	1	0.0105821	0.00790518
EFCAB11	90141	0.826718	-0.63785	0.069	0.073	1	0.0668629	0.108214
POLG	5428	0.826752	0.503611	0.053	0.038	1	0.0518251	0.0389154
HMGXB4	10042	0.827118	-0.485678	0.053	0.084	1	0.0618754	0.0909718
SPINDOC	144097	0.827212	0.366108	0.021	0.017	1	0.0210534	0.0188685
FADS2	9415	0.827382	0.744619	0.032	0.021	1	0.0314162	0.0204249
AC087741.1		0.827486	0.329582	0.011	0.011	1	0.0105821	0.0110498
HS6ST1	9394	0.82761	0.17204	0.144	0.138	1	0.184093	0.167664
TXNRD2	10587	0.827724	0.285188	0.016	0.016	1	0.0158315	0.0157484
THUMPD3-AS1	440944	0.827787	0.214104	0.08	0.07	1	0.086568	0.0778425
SELENOM	140606	0.827808	0.896622	0.021	0.011	1	0.0210534	0.0126185
SEC16B		0.827818	0.607116	0.021	0.014	1	0.0210534	0.0157484
CAPN3	825	0.828104	0.607116	0.021	0.016	1	0.0210534	0.0157484
NSDHL	50814	0.828185	1.42269	0.016	0.006	1	0.0158315	0.00632914
OOEP	441161	0.828268	0.159657	0.011	0.013	1	0.0105821	0.0126185
RMND5A	64795	0.828453	1.09254	0.069	0.027	1	0.0668629	0.0327898
LY86-AS1	285780	0.828563	0.744619	0.021	0.013	1	0.0262482	0.0173096
POLR1A	25885	0.828637	1.20405	0.053	0.022	1	0.0518251	0.0235305
AC007036.2		0.828819	0.522227	0.011	0.01	1	0.0105821	0.00947874
AFDN-DT	26238	0.829009	0.329582	0.011	0.011	1	0.0105821	0.0110498
AC136624.2		0.829054	0.159657	0.011	0.013	1	0.0105821	0.0126185
ASCC1	51008	0.829276	0.177579	0.229	0.179	1	0.248355	0.225047
SEL1L	6400	0.829335	0.538168	0.122	0.087	1	0.12485	0.0895215
AC006355.2		0.829355	-1.16227	0.005	0.022	1	0.00530505	0.0219789
CCDC180	100499483	0.829428	0.159657	0.021	0.021	1	0.0210534	0.0219789
DIPK2B	79742	0.829554	0.208566	0.043	0.038	1	0.0467618	0.0434851
PIKFYVE	200576	0.829679	0.265451	0.149	0.119	1	0.157186	0.134919
LIAS	11019	0.829879	0.574694	0.037	0.022	1	0.0365576	0.0266265
NRDE2	55051	0.829908	-1.23266	0.032	0.084	1	0.0365576	0.0938661
WDPCP	51057	0.830043	-0.446522	0.239	0.275	1	0.272946	0.360003
LTO1	220064	0.830051	-0.0627358	0.016	0.019	1	0.0158315	0.0204249
ZNF253	56242	0.830071	1.45511	0.043	0.013	1	0.0416727	0.0157484
CHROMR	101927027	0.830111	-0.0209156	0.069	0.07	1	0.0718257	0.076373
STX3	6809	0.830126	0.0441794	0.016	0.019	1	0.0158315	0.0188685
KLHDC8B	200942	0.830566	0.329582	0.011	0.011	1	0.0105821	0.0110498
BACE1	23621	0.830644	1.10076	0.08	0.037	1	0.076764	0.0373875
NRG1	3084	0.830662	2.02025	0.021	0.025	1	0.110666	0.0281709
AC105001.1		0.830731	1.25919	0.048	0.021	1	0.0467618	0.0204249
COG5	10466	0.830764	0.527028	0.362	0.221	1	0.37303	0.2745
EIF2AK4	440275	0.830912	-0.19398	0.085	0.095	1	0.086568	0.102499
TRAF3	7187	0.831212	1.90508	0.085	0.021	1	0.0914342	0.0250797
ZNF766	90321	0.831283	-0.425306	0.016	0.027	1	0.0158315	0.0266265
ORAI2	80228	0.831438	1.15966	0.027	0.013	1	0.0262482	0.0126185
POLA1	5422	0.831502	0.0295961	0.218	0.198	1	0.244197	0.242635
AC046130.1		0.831645	1.15966	0.016	0.008	1	0.0158315	0.00790518
ZNF273	10793	0.831919	-1.6477	0.005	0.027	1	0.00530505	0.0312525
PNPLA2	57104	0.832048	0.304047	0.032	0.027	1	0.0314162	0.0281709
AC092567.1		0.832159	-1.12985	0.011	0.029	1	0.0105821	0.0327898
ITPR1	3708	0.832249	-0.545773	0.16	0.181	1	0.175204	0.251314
PURG	29942	0.832338	0.214104	0.043	0.035	1	0.0416727	0.0389154
NUP153	9972	0.832488	0.394677	0.207	0.163	1	0.235829	0.186282
AL139294.1		0.832613	0.87015	0.021	0.013	1	0.0262482	0.0157484
HPS5	11234	0.832684	0.914544	0.043	0.022	1	0.0416727	0.0235305
AC105383.1		0.832728	-2.06274	0	0.016	1	0	0.0204249
GOLGA5	9950	0.833133	0.366108	0.021	0.017	1	0.0210534	0.0188685
AC010148.1		0.833201	-0.0627358	0.016	0.017	1	0.0158315	0.0204249
ZFPL1	7542	0.833324	0.937264	0.016	0.008	1	0.0158315	0.00947874
MMP14	4323	0.833324	1.15966	0.016	0.008	1	0.0158315	0.00790518
SUCLA2	8803	0.83351	0.712198	0.101	0.059	1	0.105892	0.0675103
UPK3BL1	100134938	0.833578	0.159657	0.011	0.011	1	0.0105821	0.0126185
AC073167.1		0.833704	-1.24331	0.064	0.137	1	0.0718257	0.171683
ARHGEF6	9459	0.833785	-0.0329884	0.096	0.095	1	0.101096	0.106788
PDCD6	10016	0.833827	0.382049	0.106	0.075	1	0.101096	0.080775
CEPT1	10390	0.833934	0.405817	0.08	0.054	1	0.081678	0.0645385
AC010261.2		0.83402	-0.624615	0.085	0.121	1	0.086568	0.136305
HSPB8	26353	0.834033	0.744619	0.021	0.01	1	0.0210534	0.0141846
ZER1	10444	0.834064	0.0247271	0.08	0.075	1	0.081678	0.083699
ELK4	2005	0.834106	-0.052888	0.106	0.103	1	0.101096	0.108214
FZD8	8325	0.834148	0.159657	0.011	0.013	1	0.0105821	0.0126185
AC090948.4		0.834198	1.15966	0.016	0.008	1	0.0158315	0.00790518
NIBAN2	64855	0.834396	0.202092	0.085	0.089	1	0.110666	0.0996298
BLCAP	10904	0.834404	1.38205	0.128	0.051	1	0.134196	0.0540672
FAM131A	131408	0.834412	0.366108	0.021	0.019	1	0.0210534	0.0188685
OVAAL	148756	0.834478	-1.71481	0.005	0.03	1	0.00530505	0.0327898
SND1	27044	0.834507	0.47254	0.223	0.156	1	0.244197	0.183643
SIPA1L1	26037	0.83453	-0.704688	0.16	0.248	1	0.240022	0.371016
ATAD3B	83858	0.834661	-0.0627358	0.016	0.019	1	0.0158315	0.0204249
GOT1	2805	0.834741	1.32958	0.011	0.005	1	0.0105821	0.0047506
AC026347.1		0.834966	-1.50331	0.005	0.027	1	0.00530505	0.0281709
IRF6	3664	0.83504	-1.71481	0	0.013	1	0	0.0157484
AC138956.2		0.835077	0.464511	0.032	0.022	1	0.0314162	0.0250797
FBXL4	26235	0.8351	0.362749	0.154	0.113	1	0.157186	0.126563
AC025171.1		0.835115	-0.619953	0.085	0.143	1	0.0962768	0.150061
RPS6KL1	83694	0.835123	1.15966	0.016	0.008	1	0.0158315	0.00790518
ADGRG2	10149	0.835176	-0.992346	0.027	0.048	1	0.0262482	0.0600642
PARN	5073	0.835344	-0.108539	0.16	0.146	1	0.148053	0.162281
AL022097.1		0.83569	-0.670418	0.011	0.024	1	0.0105821	0.0235305
AP000654.1		0.835901	0.159657	0.011	0.013	1	0.0105821	0.0126185
MAP7D1	55700	0.836173	3.32958	0.069	0.005	1	0.0718257	0.00632914
TANK	10010	0.836315	-0.147005	0.17	0.16	1	0.179658	0.200671
WDFY3-AS2	404201	0.836325	0.422691	0.011	0.011	1	0.0158315	0.0141846
PSMC3	5702	0.836387	0.574694	0.016	0.011	1	0.0158315	0.0126185
TFDP1	7027	0.836443	0.538168	0.059	0.038	1	0.0618754	0.0450037
AC008700.1		0.836482	-0.103378	0.021	0.022	1	0.0210534	0.0266265
PRCC	5546	0.836516	0.00765357	0.043	0.04	1	0.0416727	0.0450037
PXN-AS1		0.836523	-0.464834	0.037	0.049	1	0.0365576	0.0555699
SET	6418	0.836567	1.12313	0.064	0.027	1	0.0618754	0.0297129
WDR11-AS1		0.836655	1.00765	0.011	0.006	1	0.0105821	0.00632914
EIF3J-DT	645212	0.836844	0.242119	0.027	0.025	1	0.0262482	0.0250797
ADRB1	153	0.836959	1.48158	0.021	0.006	1	0.0210534	0.00790518
FDX1	2230	0.837153	0.0441794	0.032	0.037	1	0.0365576	0.0389154
AC021205.3		0.837305	-2.42531	0.005	0.043	1	0.00530505	0.0540672
ZNF829	374899	0.837441	0.744619	0.016	0.011	1	0.0158315	0.0110498
RPAIN	84268	0.837538	-0.518415	0.021	0.037	1	0.0210534	0.0358573
XPO6	23214	0.837554	0.0166987	0.069	0.067	1	0.076764	0.0793098
CEP63	80254	0.837669	0.713592	0.106	0.059	1	0.110666	0.0704733
ZNF346	23567	0.837714	0.00765357	0.074	0.073	1	0.0718257	0.0749013
BET1L	51272	0.838003	1.00765	0.011	0.006	1	0.0105821	0.00632914
NOM1	64434	0.838291	0.607116	0.048	0.027	1	0.0467618	0.0327898
RNF111	54778	0.838306	-0.12985	0.186	0.178	1	0.19728	0.217413
GTPBP6	8225	0.83839	-0.624615	0.027	0.04	1	0.0262482	0.04652
FAM98B	283742	0.838419	0.329582	0.011	0.01	1	0.0105821	0.0110498
POLH	5429	0.838621	0.607116	0.021	0.016	1	0.0210534	0.0157484
AL138720.1		0.838666	-0.162271	0.005	0.019	1	0.0158315	0.0219789
SEC61A2	55176	0.838698	0.352302	0.037	0.029	1	0.0365576	0.0312525
METTL14	57721	0.838706	0.237659	0.09	0.075	1	0.0914342	0.080775
CCDC82	79780	0.838748	0.587078	0.128	0.075	1	0.12485	0.0866145
ITCH	83737	0.838757	-0.131392	0.33	0.34	1	0.36936	0.401223
GTF2H5	404672	0.83878	0.744619	0.021	0.016	1	0.0262482	0.0173096
CCDC61	729440	0.838792	0.937264	0.016	0.008	1	0.0158315	0.00947874
DEPDC4	120863	0.839138	-0.12985	0.011	0.011	1	0.0105821	0.0157484
LINC01791	107985312	0.839151	-0.342844	0.011	0.013	1	0.0158315	0.0250797
ZNF713	349075	0.839316	0.159657	0.016	0.014	1	0.0158315	0.0173096
COX17	10063	0.839544	0.58112	0.112	0.076	1	0.120144	0.083699
ZNF92	168374	0.839588	1.06655	0.021	0.011	1	0.0210534	0.0110498
H3F3B		0.839691	0.353298	0.261	0.216	1	0.308735	0.251314
RBM4	5936	0.839717	-0.186118	0.074	0.089	1	0.076764	0.0909718
AC005699.1		0.839975	0.837729	0.011	0.013	1	0.0365576	0.0219789
CKMT2	1160	0.840156	-1.42531	0.005	0.021	1	0.00530505	0.0266265
RNF180	285671	0.840184	-1.77894	0.005	0.029	1	0.00530505	0.0343247
ECI1	1632	0.840321	-0.477773	0.011	0.019	1	0.0105821	0.0204249
LINC02206		0.840653	0.744619	0.016	0.011	1	0.0210534	0.0141846
ZDHHC6	64429	0.840676	0.622629	0.085	0.054	1	0.081678	0.0555699
AC244517.11		0.840703	-0.714812	0.016	0.03	1	0.0158315	0.0327898
CPNE1	8904	0.840867	0.0565632	0.085	0.086	1	0.086568	0.0866145
ZNF708	7562	0.840878	0.535166	0.154	0.111	1	0.15263	0.109637
USP13	8975	0.841085	0.937264	0.053	0.025	1	0.0568629	0.0312525
RASA2	5922	0.841136	-0.04893	0.293	0.295	1	0.331903	0.344377
CEP164	22897	0.841188	-1.0054	0.048	0.102	1	0.0518251	0.109637
AL132800.1		0.841257	0.744619	0.011	0.008	1	0.0105821	0.00790518
CRYBG3	131544	0.841289	-0.0041236	0.207	0.233	1	0.276987	0.280514
KIZ	55857	0.841397	-1.06274	0.043	0.084	1	0.0416727	0.0938661
CHM	1121	0.841413	0.0940683	0.186	0.173	1	0.201637	0.192848
AC125437.3		0.841459	-1.06274	0.005	0.019	1	0.00530505	0.0204249
HADH	3033	0.841563	0.937264	0.016	0.01	1	0.0158315	0.00947874
GARS-DT		0.84159	0.0714295	0.176	0.165	1	0.175204	0.170345
LMF1-AS1	101929387	0.841683	-1.34284	0.005	0.024	1	0.00530505	0.0250797
ZNF611	81856	0.841741	-0.439805	0.053	0.068	1	0.0518251	0.0749013
GPR146	115330	0.841874	-0.342844	0.037	0.051	1	0.0365576	0.0510552
NUP43	348995	0.841931	-0.0949162	0.09	0.095	1	0.0914342	0.101066
NDUFS1	4719	0.84212	0.485885	0.128	0.089	1	0.134196	0.0996298
ZNF684	127396	0.8423	0.0665473	0.021	0.019	1	0.0210534	0.0235305
POMK	84197	0.842329	0.285188	0.016	0.011	1	0.0158315	0.0157484
PSMA5	5686	0.842487	0.197131	0.064	0.051	1	0.0618754	0.0570702
ATG13	9776	0.842557	0.542985	0.096	0.06	1	0.0962768	0.0689929
IFIT3	3437	0.842844	0.851534	0.032	0.017	1	0.0314162	0.0188685
AP001094.3		0.842964	0.159657	0.011	0.013	1	0.0105821	0.0126185
APCDD1L-DT	149773	0.843071	-0.647698	0.016	0.027	1	0.0158315	0.0312525
RPA3	6119	0.843092	0.329582	0.037	0.022	1	0.0416727	0.0358573
AC096677.1		0.843193	0.496692	0.037	0.024	1	0.0365576	0.0281709
CCL16	6360	0.843226	-0.425306	0.005	0.013	1	0.00530505	0.0126185
NEK6	10783	0.843322	-0.342844	0.016	0.021	1	0.0158315	0.0250797
CP	1356	0.843391	-0.769343	0.074	0.2	1	0.26889	0.427444
AC004160.1		0.843429	-1.36501	0.128	0.284	1	0.179658	0.418084
PCBD2	84105	0.843586	0.285188	0.037	0.029	1	0.0365576	0.0327898
AL137026.3		0.8438	0.329582	0.011	0.01	1	0.0105821	0.0110498
LRRCC1	85444	0.843817	-0.577309	0.016	0.027	1	0.0158315	0.0297129
PIWIL4	143689	0.843822	-0.840343	0.016	0.033	1	0.0158315	0.0358573
KRT10	3858	0.843897	2.00765	0.027	0.006	1	0.0262482	0.00632914
AC025576.3		0.843999	0.159657	0.011	0.013	1	0.0105821	0.0126185
HES4	57801	0.844072	-0.0709563	0.101	0.117	1	0.120144	0.129356
KCNH4	23415	0.844142	-0.714812	0.005	0.016	1	0.00530505	0.0157484
AC011287.1		0.84427	-2.37086	0.011	0.022	1	0.0105821	0.0778425
FYB1	2533	0.844435	-0.714812	0.005	0.014	1	0.00530505	0.0157484
DPY30	84661	0.84445	0.522227	0.043	0.03	1	0.0416727	0.0312525
FUBP1	8880	0.844546	-0.164233	0.234	0.229	1	0.22739	0.255011
ZNF780B	163131	0.844578	-0.285128	0.059	0.06	1	0.0568629	0.0734275
RNF149	284996	0.844587	-0.0128105	0.09	0.089	1	0.101096	0.105361
NUDT16	131870	0.844739	1.13457	0.096	0.041	1	0.0914342	0.0434851
SMC2	10592	0.844894	-0.255381	0.016	0.024	1	0.0158315	0.0235305
AP001831.1		0.845018	-0.867565	0.165	0.221	1	0.166235	0.291247
DYNC1LI2	1783	0.845311	0.438811	0.17	0.125	1	0.17073	0.13075
AC092645.2		0.84537	-0.255381	0.005	0.011	1	0.00530505	0.0110498
CNOT3	4849	0.845589	-0.425306	0.016	0.027	1	0.0158315	0.0266265
ZSWIM8	23053	0.845613	0.629142	0.048	0.038	1	0.0568629	0.0389154
TRAPPC3	27095	0.845937	-0.577309	0.005	0.014	1	0.00530505	0.0141846
LINC01829	644838	0.84596	2.06655	0.011	0.005	1	0.0210534	0.0047506
DCAF16	54876	0.84603	0.34607	0.053	0.04	1	0.0518251	0.0434851
NOA1	84273	0.846072	0.329582	0.011	0.01	1	0.0105821	0.0110498
ERC2	26059	0.84612	-0.955821	0.005	0.019	1	0.00530505	0.0188685
AL136988.2		0.846216	-0.714812	0.005	0.014	1	0.00530505	0.0157484
IL10RB-DT		0.846361	0.159657	0.021	0.022	1	0.0210534	0.0219789
NIF3L1	60491	0.84639	1.52223	0.027	0.01	1	0.0262482	0.00947874
TBC1D17	79735	0.846468	0.0441794	0.037	0.038	1	0.0365576	0.0389154
TRAPPC8	22878	0.846483	0.329582	0.181	0.141	1	0.19728	0.162281
RBPJ	3516	0.84651	0.87015	0.043	0.046	1	0.115416	0.0660255
PEX6	5190	0.846535	0.666617	0.037	0.027	1	0.0416727	0.0281709
ICE1	23379	0.846605	0.404769	0.144	0.111	1	0.15263	0.119545
LMBRD1	55788	0.846617	0.0471819	0.176	0.148	1	0.175204	0.173019
CAP2	10486	0.846668	-0.439805	0.037	0.052	1	0.0518251	0.0749013
ST6GALNAC1	55808	0.846681	-0.714812	0.005	0.014	1	0.00530505	0.0157484
CASP6	839	0.846745	0.0441794	0.011	0.019	1	0.0158315	0.0188685
PIAS2	9063	0.846829	0.0128153	0.122	0.122	1	0.134196	0.136305
RNASEL	6041	0.847025	-0.255381	0.005	0.011	1	0.00530505	0.0110498
ERVK13-1		0.847056	-0.840343	0.021	0.043	1	0.0210534	0.0450037
CTBP1	1487	0.8472	0.496692	0.037	0.029	1	0.0365576	0.0281709
NCAPG2	54892	0.847479	0.0441794	0.016	0.014	1	0.0158315	0.0188685
AL358075.1		0.847574	0.937264	0.016	0.01	1	0.0158315	0.00947874
BCL2	596	0.847651	-0.577309	0.011	0.013	1	0.0105821	0.0219789
PLEKHF2	79666	0.84774	0.830349	0.117	0.073	1	0.12485	0.0734275
LTC4S	4056	0.847764	0.626783	0.197	0.141	1	0.218879	0.148694
WDFY1	57590	0.847835	0.352302	0.181	0.13	1	0.188508	0.152789
MIR3681HG	100506457	0.847844	-0.229386	0.037	0.056	1	0.0668629	0.0822381
RDH5	5959	0.847876	0.329582	0.011	0.011	1	0.0105821	0.0110498
SYT11	23208	0.848143	1.43976	0.085	0.032	1	0.081678	0.0312525
AC026461.3		0.848527	1.32958	0.011	0.005	1	0.0105821	0.0047506
CCT8	10694	0.848707	0.860096	0.064	0.035	1	0.0618754	0.0358573
INTS4	92105	0.848863	-0.314275	0.08	0.094	1	0.086568	0.111059
PLAAT3	11145	0.848943	0.827081	0.09	0.049	1	0.086568	0.0510552
CD82	3732	0.848944	0.0565632	0.08	0.079	1	0.086568	0.0866145
GCNT7	140687	0.849013	0.0441794	0.037	0.035	1	0.0365576	0.0389154
IPO11	51194	0.849014	0.816172	0.128	0.081	1	0.148053	0.088069
NUP107	57122	0.849217	0.141955	0.128	0.106	1	0.129534	0.120953
FUT4	2526	0.849243	0.329582	0.011	0.011	1	0.0105821	0.0110498
TMC7	79905	0.849245	0.722924	0.138	0.089	1	0.157186	0.0996298
UBE2D3-AS1		0.849382	0.159657	0.011	0.011	1	0.0105821	0.0126185
HOOK2	29911	0.849698	-0.544887	0.016	0.056	1	0.0416727	0.0660255
UMAD1	729852	0.84973	0.309233	0.149	0.137	1	0.205976	0.171683
KCNC4	3749	0.849825	-0.0785031	0.059	0.062	1	0.0618754	0.0689929
PRB1		0.849874	-0.162271	0.011	0.014	1	0.0158315	0.0219789
TTC21B	79809	0.850197	0.223787	0.101	0.084	1	0.110666	0.098192
MNAT1	4331	0.850295	-0.0191465	0.213	0.186	1	0.223144	0.228842
RPS8	6202	0.850426	1.42269	0.138	0.049	1	0.15263	0.0600642
LITAF	9516	0.850456	0.793529	0.048	0.033	1	0.0718257	0.0434851
NDE1	54820	0.850579	-0.177378	0.08	0.102	1	0.0914342	0.106788
EFR3A	23167	0.850618	0.811733	0.218	0.105	1	0.205976	0.123762
DESI2	51029	0.850655	-0.350538	0.096	0.129	1	0.105892	0.137689
UNC50	25972	0.850678	1.22106	0.08	0.035	1	0.076764	0.0343247
AL445123.2		0.850712	0.382049	0.032	0.025	1	0.0314162	0.0266265
GEMIN6	79833	0.850837	0.744619	0.011	0.008	1	0.0105821	0.00790518
AC011921.1		0.851209	0.329582	0.011	0.011	1	0.0105821	0.0110498
NUDCD1	84955	0.851262	0.00765357	0.128	0.113	1	0.129534	0.132142
PSEN1	5663	0.85143	-0.477773	0.144	0.168	1	0.157186	0.217413
KIF22	3835	0.851436	1.32958	0.011	0.005	1	0.0105821	0.0047506
CCAR2	57805	0.851586	-0.148466	0.032	0.038	1	0.0314162	0.0389154
MRPL20	55052	0.851689	1.25919	0.074	0.027	1	0.0718257	0.0312525
TMPRSS9	360200	0.851986	-0.255381	0.005	0.011	1	0.00530505	0.0110498
MAK16	84549	0.852005	0.366108	0.021	0.017	1	0.0210534	0.0188685
CPSF1	29894	0.852062	-0.840343	0.005	0.017	1	0.00530505	0.0173096
STAT2	6773	0.85212	-2.11336	0.027	0.108	1	0.0262482	0.12796
ZNF236-DT	100131655	0.85238	0.329582	0.011	0.01	1	0.0105821	0.0110498
TRDMT1	1787	0.852434	0.107189	0.085	0.079	1	0.086568	0.083699
DIP2C	22982	0.852596	-0.471699	0.207	0.26	1	0.235829	0.318165
PCDH19	57526	0.852802	-0.425306	0.005	0.011	1	0.00530505	0.0126185
SSR2	6746	0.852803	2.96701	0.096	0.013	1	0.101096	0.0126185
AL603839.3		0.852823	0.0441794	0.016	0.016	1	0.0158315	0.0188685
SLBP	7884	0.852961	1.32958	0.043	0.017	1	0.0416727	0.0173096
AC024145.1		0.853008	-0.974829	0.112	0.192	1	0.138836	0.263585
NDST2	8509	0.853159	0.159657	0.011	0.011	1	0.0105821	0.0126185
LRP5	4041	0.853165	-0.918346	0.043	0.073	1	0.0416727	0.0851578
KCTD20	222658	0.853177	0.801203	0.117	0.073	1	0.12485	0.0749013
XG	7499	0.853182	1.09826	0.106	0.048	1	0.110666	0.0540672
TSNAX	7257	0.853284	0.551974	0.069	0.046	1	0.0668629	0.048034
MEAK7	57707	0.853627	-0.12985	0.011	0.016	1	0.0105821	0.0157484
NOMO2	283820	0.853638	-0.0479388	0.133	0.137	1	0.134196	0.14183
PJA2	9867	0.853963	0.00139458	0.207	0.194	1	0.214596	0.217413
C12orf65		0.854142	0.329582	0.011	0.011	1	0.0105821	0.0110498
EPN2-AS1	100874018	0.854155	0.366108	0.021	0.017	1	0.0210534	0.0188685
NLGN4X	57502	0.854185	0.527388	0.09	0.083	1	0.188508	0.136305
CKAP5	9793	0.854188	-0.227366	0.053	0.06	1	0.0618754	0.076373
NAIP	4671	0.85423	-0.337843	0.08	0.098	1	0.081678	0.106788
AC010680.3		0.854309	1.00765	0.011	0.006	1	0.0105821	0.00632914
RARRES1	5918	0.854411	-2.20958	0.005	0.035	1	0.00530505	0.04652
UBOX5-AS1	100134015	0.85444	-1.6477	0.005	0.029	1	0.00530505	0.0312525
AC093298.2		0.854516	-0.840343	0.005	0.011	1	0.00530505	0.0173096
AL731577.2		0.854562	-0.0854558	0.085	0.089	1	0.086568	0.0953102
ADA2	51816	0.854625	0.481585	0.021	0.014	1	0.0210534	0.0173096
PSMD13	5719	0.854648	0.533115	0.096	0.063	1	0.0914342	0.0660255
AC027808.2		0.854716	1.42269	0.016	0.006	1	0.0158315	0.00632914
BLM	641	0.854757	1.32958	0.011	0.005	1	0.0105821	0.0047506
ACTR2	10097	0.855285	0.893483	0.229	0.121	1	0.235829	0.134919
GTF3C1	2975	0.8554	-0.684224	0.064	0.09	1	0.0618754	0.103931
SETD6	79918	0.855438	0.496692	0.032	0.027	1	0.0365576	0.0281709
MRPS28	28957	0.855551	0.0161651	0.197	0.213	1	0.235829	0.236389
MMP25-AS1	124900372	0.855585	0.464511	0.032	0.022	1	0.0314162	0.0250797
SURF6	6838	0.855657	0.285188	0.016	0.016	1	0.0158315	0.0157484
TAMM41	132001	0.855666	-0.553061	0.059	0.076	1	0.0568629	0.088069
TSR3	115939	0.855669	1.32958	0.011	0.005	1	0.0105821	0.0047506
SPSB3	90864	0.855854	0.0565632	0.043	0.041	1	0.0416727	0.0434851
FH	2271	0.855959	-0.955821	0.005	0.019	1	0.00530505	0.0188685
AC023632.2		0.855965	-0.12985	0.011	0.014	1	0.0105821	0.0157484
ACSS1	84532	0.856153	-0.955821	0.005	0.016	1	0.00530505	0.0188685
AL353593.1		0.856186	1.00765	0.011	0.006	1	0.0105821	0.00632914
FSIP2	401024	0.856276	-1.61293	0.016	0.057	1	0.0158315	0.0615579
VPS11	55823	0.856457	1.15966	0.016	0.008	1	0.0158315	0.00790518
RNF8	9025	0.856692	0.0383504	0.085	0.083	1	0.0914342	0.09242
AC112254.1		0.85693	-0.477773	0.011	0.021	1	0.0105821	0.0204249
YLPM1	56252	0.857613	-0.275653	0.234	0.265	1	0.244197	0.292433
SYF2	25949	0.857653	0.522227	0.027	0.017	1	0.0262482	0.0204249
FAM219B	57184	0.858029	0.304047	0.027	0.027	1	0.0314162	0.0281709
AC010538.1		0.858349	-0.12985	0.027	0.03	1	0.0262482	0.0327898
NR3C2	4306	0.858529	-1.06538	0.271	0.392	1	0.343288	0.624154
BRD4	23476	0.858531	0.206654	0.218	0.197	1	0.240022	0.213574
ZNF274	10782	0.858542	-0.234007	0.085	0.098	1	0.081678	0.0996298
PCMTD1	115294	0.858705	0.0778626	0.298	0.283	1	0.350807	0.337605
RHBDD3	25807	0.858754	0.574694	0.016	0.011	1	0.0158315	0.0126185
CEP131	22994	0.858768	0.366108	0.021	0.017	1	0.0210534	0.0188685
AC007681.1		0.858936	0.477833	0.138	0.083	1	0.15263	0.113895
AP005203.1		0.85913	1.52223	0.011	0.008	1	0.0262482	0.00947874
ZNRD1		0.85913	0.744619	0.011	0.008	1	0.0105821	0.00790518
PSMD5	5711	0.859286	0.634995	0.085	0.057	1	0.0914342	0.0615579
ADPGK	83440	0.859304	0.0925425	0.032	0.032	1	0.0314162	0.0327898
TYMP	1890	0.859427	0.159657	0.011	0.008	1	0.0105821	0.0126185
TOMM40	10452	0.859453	-0.342844	0.016	0.024	1	0.0158315	0.0250797
POLG2	11232	0.859546	0.422691	0.059	0.051	1	0.0668629	0.0525623
PM20D1	148811	0.85956	0.937264	0.016	0.008	1	0.0158315	0.00947874
GPM6B	2824	0.859793	0.159657	0.032	0.035	1	0.0467618	0.0450037
AL683813.1		0.860161	0.127948	0.069	0.063	1	0.0718257	0.0689929
AC012291.3		0.860424	0.744619	0.016	0.011	1	0.0158315	0.0110498
RASGRP2	10235	0.860727	-1.42531	0.021	0.059	1	0.0210534	0.0675103
CHST1	8534	0.86089	1.42269	0.016	0.006	1	0.0158315	0.00632914
MRPL43	84545	0.860902	0.522227	0.011	0.01	1	0.0105821	0.00947874
CASTOR2	729438	0.86092	-0.0627358	0.016	0.019	1	0.0158315	0.0204249
TUBA8	51807	0.861079	-0.840343	0.011	0.021	1	0.0105821	0.0266265
RBFA	79863	0.861146	0.574694	0.016	0.011	1	0.0158315	0.0126185
DCAF6	55827	0.861162	0.28894	0.261	0.216	1	0.312634	0.264803
PLEKHG6	55200	0.861266	0.285188	0.011	0.016	1	0.0158315	0.0157484
PIGA	5277	0.861391	0.522227	0.011	0.01	1	0.0105821	0.00947874
MRPS16	51021	0.861554	0.522227	0.011	0.008	1	0.0105821	0.00947874
ARL6IP4	51329	0.861938	0.680489	0.053	0.033	1	0.0518251	0.0343247
MTUS1	57509	0.861951	0.0375362	0.473	0.398	1	0.721983	0.710457
IARS2	55699	0.862018	0.435291	0.101	0.078	1	0.110666	0.0851578
KIAA2013	90231	0.862118	0.0441794	0.016	0.017	1	0.0158315	0.0188685
EIF3I	8668	0.862148	-0.840343	0.011	0.024	1	0.0105821	0.0266265
RASSF8-AS1		0.862324	-0.879872	0.027	0.052	1	0.0262482	0.0555699
PCGF2	7703	0.862357	1.15966	0.059	0.022	1	0.0568629	0.0266265
DNTTIP1	116092	0.862508	1.74462	0.037	0.011	1	0.0365576	0.0110498
NRSN2-AS1	100507459	0.862757	-0.992346	0.011	0.025	1	0.0105821	0.0297129
HSPA5	3309	0.863027	2.3576	0.117	0.024	1	0.12485	0.0250797
TMED8	283578	0.863056	0.882123	0.048	0.029	1	0.0518251	0.0297129
FOXK2	3607	0.863091	-0.577309	0.133	0.171	1	0.134196	0.199371
APEX1	328	0.863222	-0.714812	0.005	0.016	1	0.00530505	0.0157484
AC025171.3		0.863329	-0.18138	0.021	0.027	1	0.0210534	0.0281709
VAV2	7410	0.863348	0.285188	0.016	0.014	1	0.0158315	0.0157484
IFIH1	64135	0.863644	-0.342844	0.09	0.103	1	0.0962768	0.125163
SOD1	6647	0.863694	1.48158	0.043	0.016	1	0.0467618	0.0173096
Z99289.1		0.863771	-0.577309	0.011	0.021	1	0.0105821	0.0219789
AL392086.3		0.863911	0.522227	0.011	0.01	1	0.0105821	0.00947874
EEF1A1	1915	0.863985	1.17578	0.388	0.171	1	0.490406	0.247604
AC018511.2		0.864122	-0.370858	0.011	0.016	1	0.0105821	0.0188685
PDGFB	5155	0.86431	1.25919	0.122	0.059	1	0.143455	0.0630493
IFRD1	3475	0.864551	0.500694	0.096	0.065	1	0.0914342	0.0675103
LINC01081		0.86475	-0.370858	0.011	0.014	1	0.0105821	0.0188685
RPL37A	6168	0.86509	2.04801	0.239	0.065	1	0.264816	0.0704733
AC099489.1		0.865107	0.329582	0.011	0.011	1	0.0105821	0.0110498
AL359094.1		0.865228	-0.892811	0.037	0.079	1	0.0416727	0.083699
RNF115	27246	0.865303	0.202998	0.574	0.471	1	0.757519	0.686778
HECTD1	25831	0.865414	0.0697145	0.25	0.219	1	0.260726	0.252548
AHCY	191	0.865488	0.744619	0.011	0.008	1	0.0105821	0.00790518
ST7-OT4	338069	0.865488	0.744619	0.011	0.008	1	0.0105821	0.00790518
SYAP1	94056	0.865538	0.100763	0.037	0.037	1	0.0365576	0.0373875
NAA20	51126	0.865609	1.52223	0.059	0.017	1	0.0568629	0.0204249
AC011092.2		0.86565	-1.01281	0.09	0.137	1	0.101096	0.201969
SRRM1	10250	0.865686	-1.35774	0.08	0.197	1	0.081678	0.207143
MED17	9440	0.865965	1.15966	0.064	0.032	1	0.0668629	0.0312525
GTF2H2	728340	0.866191	0.0247271	0.08	0.076	1	0.081678	0.083699
RBMXL1	494115	0.8662	1.06655	0.021	0.011	1	0.0210534	0.0110498
CLPP	8192	0.866343	2.48158	0.043	0.006	1	0.0467618	0.00790518
GCN1	10985	0.866632	0.974101	0.085	0.043	1	0.081678	0.0434851
ASCC3	10973	0.866706	-0.179973	0.239	0.222	1	0.248355	0.280514
PIH1D1	55011	0.867105	0.422691	0.027	0.021	1	0.0262482	0.0219789
NCOR2	9612	0.867144	0.0197264	0.165	0.151	1	0.17073	0.171683
TRIR	79002	0.867209	1.08165	0.059	0.029	1	0.0568629	0.0281709
TENT4B	64282	0.867263	1.74462	0.101	0.029	1	0.105892	0.0327898
LINC01176	100506516	0.867371	0.896622	0.021	0.013	1	0.0210534	0.0126185
TMEM53	79639	0.867373	0.329582	0.011	0.011	1	0.0105821	0.0110498
L3MBTL3	84456	0.867419	-0.103378	0.048	0.044	1	0.0467618	0.0540672
HCG17		0.867761	0.0284121	0.059	0.063	1	0.0668629	0.0689929
SPON2	10417	0.867795	0.744619	0.011	0.008	1	0.0105821	0.00790518
AL109628.2		0.867824	-0.577309	0.021	0.035	1	0.0210534	0.0373875
AL357079.1		0.867875	-0.255381	0.005	0.011	1	0.00530505	0.0110498
GYS1	2997	0.867951	0.481585	0.021	0.016	1	0.0210534	0.0173096
MICALL1	85377	0.868039	1.15966	0.037	0.017	1	0.0365576	0.0173096
DERL2	51009	0.868092	1.89662	0.048	0.011	1	0.0467618	0.0126185
PDLIM7	9260	0.868105	0.925191	0.08	0.043	1	0.081678	0.0450037
LIN52	91750	0.868414	0.273313	0.09	0.073	1	0.105892	0.0909718
FBXL13	222235	0.868617	-1.95582	0.021	0.075	1	0.0210534	0.0967521
NAF1	92345	0.868644	0.822622	0.096	0.051	1	0.0914342	0.0540672
MSL1	339287	0.868746	-0.172919	0.043	0.046	1	0.0416727	0.0510552
ZNF91	7644	0.869149	-0.280043	0.144	0.151	1	0.138836	0.170345
MTMR6	9107	0.869174	0.882123	0.096	0.052	1	0.105892	0.0600642
EBLN3P	100506710	0.869657	-0.255381	0.027	0.03	1	0.0262482	0.0358573
ALG13-AS1		0.870001	-1.35054	0.048	0.114	1	0.0518251	0.137689
TBC1D9B	23061	0.870008	0.50758	0.069	0.048	1	0.0668629	0.0495457
ANKRA2	57763	0.87013	-0.255381	0.08	0.097	1	0.086568	0.106788
NDUFA9	4704	0.870272	0.159657	0.059	0.049	1	0.0568629	0.0540672
GPKOW	27238	0.87033	1.48158	0.021	0.006	1	0.0210534	0.00790518
SCAI	286205	0.870355	-0.425306	0.064	0.097	1	0.086568	0.119545
STON1-GTF2A1L	286749	0.870418	0.00765357	0.011	0.011	1	0.0105821	0.0141846
NOL3	8996	0.870452	0.522227	0.011	0.008	1	0.0105821	0.00947874
AC087257.1		0.870611	-0.255381	0.005	0.011	1	0.00530505	0.0110498
ZNF529	57711	0.87071	-0.350538	0.043	0.063	1	0.0518251	0.0704733
PTAR1	375743	0.870852	0.422691	0.122	0.089	1	0.134196	0.103931
NMT1	4836	0.871075	-0.0467942	0.117	0.122	1	0.12485	0.132142
SEC61B	10952	0.87108	1.34869	0.085	0.037	1	0.0914342	0.0373875
MAP7D3	79649	0.871265	0.0816542	0.027	0.022	1	0.0262482	0.0281709
PITHD1	57095	0.871277	0.242119	0.021	0.025	1	0.0262482	0.0250797
ZNF532	55205	0.871378	-0.0340245	0.234	0.224	1	0.264816	0.273293
ZYG11B	79699	0.871457	0.186624	0.09	0.068	1	0.086568	0.0793098
TTC8	123016	0.871519	-0.370858	0.011	0.016	1	0.0105821	0.0188685
ZNF350-AS1	101669766	0.871552	-0.255381	0.016	0.022	1	0.0158315	0.0235305
CHMP5	51510	0.871625	0.422691	0.048	0.032	1	0.0467618	0.0373875
TCAF2	285966	0.871644	-0.425306	0.005	0.011	1	0.00530505	0.0126185
AC105052.4		0.871662	-0.314275	0.027	0.037	1	0.0262482	0.0373875
FRMD3	257019	0.871697	-0.285128	0.059	0.06	1	0.0568629	0.0734275
STMN1	3925	0.871782	-0.12985	0.011	0.016	1	0.0105821	0.0157484
CLASP2	23122	0.87184	-0.539412	0.223	0.275	1	0.248355	0.347746
AL034405.1		0.872004	-0.255381	0.005	0.011	1	0.00530505	0.0110498
TECR	9524	0.872015	0.422691	0.027	0.022	1	0.0262482	0.0219789
AC127502.2		0.872136	-0.255381	0.005	0.011	1	0.00530505	0.0110498
ZNF606	80095	0.872188	-1.12985	0.011	0.032	1	0.0105821	0.0327898
FBLN2	2199	0.872469	0.693993	0.074	0.075	1	0.134196	0.0866145
ZBTB16	7704	0.872505	-0.0543884	0.856	0.827	1	1.87589	1.90848
CCND1	595	0.872669	2.32958	0.043	0.011	1	0.0568629	0.0110498
CCSAP	126731	0.872805	0.329582	0.011	0.01	1	0.0105821	0.0110498
IRS1	3667	0.873017	1.74462	0.011	0.005	1	0.0158315	0.0047506
OGFR	11054	0.873268	-0.577309	0.059	0.076	1	0.0568629	0.0895215
AL354989.1		0.873329	0.574694	0.016	0.013	1	0.0158315	0.0126185
ZKSCAN5	23660	0.873349	-0.370858	0.011	0.016	1	0.0105821	0.0188685
NVL	4931	0.873383	0.139757	0.112	0.098	1	0.115416	0.108214
LRRC3B	116135	0.873407	-0.757881	0.011	0.019	1	0.0105821	0.0250797
PLEKHM1	9842	0.873448	0.705091	0.08	0.054	1	0.086568	0.0555699
AC104532.2		0.873454	0.481585	0.021	0.017	1	0.0210534	0.0173096
AC005041.5		0.873535	0.159657	0.011	0.013	1	0.0105821	0.0126185
ZNF823	55552	0.873543	0.422691	0.027	0.021	1	0.0262482	0.0219789
PCDHGA5	56110	0.873868	-0.425306	0.005	0.013	1	0.00530505	0.0126185
DENND10	404636	0.87393	1.74462	0.011	0.003	1	0.0105821	0.00316957
MAP3K2	10746	0.873984	0.159657	0.213	0.186	1	0.235829	0.216135
FBXO36	130888	0.87401	1.09254	0.021	0.014	1	0.0314162	0.0157484
MFSD8	256471	0.874171	0.409016	0.101	0.073	1	0.101096	0.0793098
MED28	80306	0.874199	0.790423	0.08	0.044	1	0.076764	0.04652
SLC16A3	9123	0.874384	0.107189	0.043	0.041	1	0.0416727	0.0419642
GNL2	29889	0.87444	1.12313	0.064	0.029	1	0.0618754	0.0297129
MFF	56947	0.874471	0.666617	0.17	0.1	1	0.17073	0.112478
RBM8A	9939	0.87494	1.50361	0.053	0.019	1	0.0518251	0.0188685
CAND2	23066	0.875072	-0.425306	0.005	0.013	1	0.00530505	0.0126185
REEP5	7905	0.875132	1.09826	0.101	0.048	1	0.110666	0.0540672
SMCO4	56935	0.875148	0.159657	0.011	0.013	1	0.0105821	0.0126185
NHLRC3	387921	0.875164	-0.162271	0.08	0.083	1	0.076764	0.0895215
FAM122A		0.875493	0.551974	0.032	0.024	1	0.0314162	0.0235305
AL157369.1		0.87554	0.00765357	0.011	0.013	1	0.0105821	0.0141846
ALAD	210	0.875747	1.74462	0.011	0.003	1	0.0105821	0.00316957
GABRG3	2567	0.875787	-0.955821	0.005	0.014	1	0.00530505	0.0188685
C11orf80		0.87586	-0.306007	0.032	0.038	1	0.0314162	0.0434851
MGRN1	23295	0.875913	-1.49485	0.043	0.114	1	0.0416727	0.125163
TBRG1	84897	0.876233	0.435291	0.106	0.079	1	0.110666	0.0851578
CLASRP	11129	0.876516	-0.992346	0.043	0.087	1	0.0416727	0.0895215
TMX3	54495	0.87658	-0.255381	0.08	0.087	1	0.076764	0.0953102
AC024560.5		0.876673	0.159657	0.016	0.017	1	0.0158315	0.0173096
FAM122C		0.876841	0.304047	0.16	0.129	1	0.166235	0.139072
VPS4B	9525	0.876907	0.801203	0.112	0.067	1	0.12485	0.0749013
ZNF69	7620	0.877106	-0.992346	0.011	0.027	1	0.0105821	0.0297129
ATP5F1C	509	0.877403	1.02025	0.117	0.054	1	0.110666	0.0570702
ZNF480	147657	0.877408	0.375385	0.059	0.041	1	0.0568629	0.04652
RPSA	3921	0.87742	1.74462	0.154	0.043	1	0.15263	0.048034
ILF3-DT	147727	0.877497	0.744619	0.016	0.01	1	0.0158315	0.0110498
ARID4A	5926	0.877529	-0.126098	0.154	0.165	1	0.166235	0.183643
C17orf80		0.877669	1.15966	0.027	0.011	1	0.0262482	0.0126185
NOC3L	64318	0.877697	1.45511	0.09	0.033	1	0.086568	0.0327898
PGAM5	192111	0.877708	1.32958	0.011	0.005	1	0.0105821	0.0047506
EXOC3L1	283849	0.87812	1.30405	0.069	0.025	1	0.0668629	0.0281709
IQGAP1	8826	0.878196	-0.00340162	0.404	0.394	1	0.480586	0.483797
ZNF134	7693	0.878219	-0.255381	0.005	0.01	1	0.00530505	0.0110498
NELFE	7936	0.878423	0.329582	0.011	0.011	1	0.0105821	0.0110498
AC025180.1		0.878558	1.25919	0.016	0.01	1	0.0210534	0.00947874
CCHCR1	54535	0.878601	0.422691	0.016	0.013	1	0.0158315	0.0141846
PRKACA	5566	0.878638	1.74462	0.032	0.01	1	0.0314162	0.00947874
LMAN1	3998	0.878675	0.0856561	0.096	0.081	1	0.0914342	0.0895215
AC006480.2		0.878686	-0.12985	0.011	0.016	1	0.0105821	0.0157484
KDM5A	5927	0.879363	-0.0813514	0.16	0.144	1	0.157186	0.169006
ZNF555	148254	0.879431	0.00765357	0.011	0.014	1	0.0105821	0.0141846
ZNF780A	284323	0.879625	-0.370858	0.011	0.019	1	0.0105821	0.0188685
TRIM22	10346	0.879692	0.0843685	0.239	0.213	1	0.256619	0.246364
DDX24	57062	0.879769	-0.328137	0.128	0.165	1	0.138836	0.175686
RASA1	5921	0.879837	-0.347639	0.372	0.406	1	0.443731	0.539922
FYTTD1	84248	0.880034	-0.407384	0.043	0.054	1	0.0416727	0.0600642
HCG27	253018	0.880075	0.159657	0.027	0.024	1	0.0262482	0.0266265
RNF20	56254	0.880196	0.159657	0.032	0.025	1	0.0314162	0.0312525
FXYD2	486	0.880201	0.744619	0.016	0.011	1	0.0158315	0.0110498
AL080250.1		0.880226	-0.577309	0.011	0.022	1	0.0105821	0.0219789
SNHG8		0.880244	0.851534	0.027	0.016	1	0.0314162	0.0188685
PRICKLE2-AS3		0.880472	0.159657	0.021	0.022	1	0.0210534	0.0219789
NTN4	59277	0.88076	-0.857417	0.059	0.098	1	0.0668629	0.125163
SHKBP1	92799	0.880809	0.329582	0.011	0.011	1	0.0105821	0.0110498
AF064858.1		0.880819	-0.0329884	0.032	0.03	1	0.0314162	0.0358573
CYB561D2	11068	0.880822	-0.0627358	0.016	0.021	1	0.0158315	0.0204249
PON3	5446	0.881118	1.61909	0.053	0.016	1	0.0518251	0.0173096
AC091978.1		0.881377	0.329582	0.011	0.01	1	0.0105821	0.0110498
MAFF	23764	0.881399	-0.729312	0.064	0.127	1	0.086568	0.145954
EXOC7	23265	0.881409	-0.359717	0.048	0.059	1	0.0467618	0.0645385
AC012184.4		0.881454	0.159657	0.011	0.013	1	0.0105821	0.0126185
EIF4A2	1974	0.881464	-1.15155	0.085	0.176	1	0.086568	0.191538
GSTK1	373156	0.881466	-0.00540258	0.053	0.051	1	0.0518251	0.0555699
AC005332.7		0.881466	0.522227	0.011	0.01	1	0.0105821	0.00947874
DEXI	28955	0.881551	1.25919	0.021	0.01	1	0.0210534	0.00947874
ZNF317	57693	0.881558	-0.342844	0.016	0.022	1	0.0158315	0.0250797
AUP1	550	0.88157	0.592616	0.043	0.03	1	0.0416727	0.0297129
ENTPD1	953	0.881729	0.0655883	0.58	0.613	1	0.914161	0.88861
ZMYND8	23613	0.882021	0.0925425	0.197	0.16	1	0.22739	0.217413
TCTA	6988	0.882056	0.259192	0.021	0.021	1	0.0210534	0.0204249
ESR2	2100	0.882185	-0.511721	0.17	0.171	1	0.17073	0.240141
ZNF383	163087	0.882311	0.967012	0.032	0.017	1	0.0314162	0.0173096
POPDC2	64091	0.882344	1.42269	0.043	0.022	1	0.0568629	0.0219789
AC016705.2		0.882507	-1.25538	0.005	0.022	1	0.00530505	0.0235305
LATS2-AS1		0.882628	0.937264	0.016	0.01	1	0.0158315	0.00947874
Z93930.2		0.882714	-0.12985	0.096	0.097	1	0.101096	0.113895
LINC01322	103695433	0.882715	0.00765357	0.011	0.013	1	0.0105821	0.0141846
PRR12	57479	0.88277	0.31166	0.048	0.037	1	0.0467618	0.040441
MRPL9	65005	0.882824	0.329582	0.011	0.011	1	0.0105821	0.0110498
ELP3	55140	0.883008	0.298819	0.128	0.103	1	0.138836	0.116724
SELENOP	6414	0.88305	0.496692	0.032	0.024	1	0.0365576	0.0281709
VWA8	23078	0.883054	0.0610928	0.106	0.117	1	0.157186	0.154151
SYCP3	50511	0.883072	0.00765357	0.011	0.013	1	0.0105821	0.0141846
ARHGAP19	84986	0.883092	-1.14291	0.021	0.052	1	0.0210534	0.0555699
GMEB2	26205	0.88312	0.490863	0.059	0.046	1	0.0618754	0.04652
FERMT3	83706	0.883125	1.74462	0.021	0.006	1	0.0210534	0.00632914
LMLN	89782	0.883232	1.48158	0.021	0.008	1	0.0210534	0.00790518
PEMT	10400	0.883255	0.159657	0.016	0.016	1	0.0158315	0.0173096
CCDC90B	60492	0.883272	0.645083	0.027	0.016	1	0.0314162	0.0219789
SCARF2	91179	0.883299	0.00765357	0.011	0.014	1	0.0105821	0.0141846
SMC5	23137	0.883355	-0.011144	0.239	0.244	1	0.276987	0.281712
LOXL2	4017	0.883366	0.702799	0.085	0.043	1	0.081678	0.0525623
HERPUD1	9709	0.883394	0.196231	0.489	0.456	1	0.850333	0.776116
ALG10B	144245	0.883475	1.64508	0.069	0.022	1	0.0668629	0.0219789
ZNF740	283337	0.883646	0.481585	0.021	0.017	1	0.0210534	0.0173096
KANTR	102723508	0.883831	0.278956	0.101	0.081	1	0.101096	0.0866145
SUMO3	6612	0.88405	0.87015	0.027	0.016	1	0.0262482	0.0157484
COX10	1352	0.884093	1.00765	0.043	0.029	1	0.0568629	0.0297129
ARL5B	221079	0.88418	-0.198797	0.064	0.065	1	0.0618754	0.0749013
SIN3B	23309	0.884231	-0.139904	0.133	0.14	1	0.12485	0.140452
AMOTL1	154810	0.884266	-0.599335	0.17	0.232	1	0.184093	0.272085
TMCO3	55002	0.8843	0.533115	0.085	0.065	1	0.0914342	0.0660255
ZFP14	57677	0.884362	0.159657	0.048	0.043	1	0.0467618	0.0450037
VPS53	55275	0.88454	0.468288	0.213	0.149	1	0.210295	0.158224
USP38	84640	0.884552	0.159657	0.032	0.03	1	0.0314162	0.0312525
ENOPH1	58478	0.884994	0.551974	0.032	0.021	1	0.0314162	0.0235305
RRP8	23378	0.885053	0.0441794	0.016	0.019	1	0.0158315	0.0188685
SCP2	6342	0.885182	1.25277	0.144	0.057	1	0.15263	0.0675103
RAD18	56852	0.885194	-0.0438767	0.048	0.054	1	0.0518251	0.0570702
LINC02604		0.885205	1.74462	0.011	0.003	1	0.0105821	0.00316957
CCND2	894	0.885205	1.74462	0.011	0.003	1	0.0105821	0.00316957
C12orf42	374470	0.885205	1.74462	0.011	0.003	1	0.0105821	0.00316957
SNHG3	8420	0.885205	1.74462	0.011	0.003	1	0.0105821	0.00316957
KLHDC2	23588	0.885407	-1.23889	0.048	0.121	1	0.0518251	0.12796
ZNF852	285346	0.885434	0.422691	0.016	0.014	1	0.0158315	0.0141846
TLE2	7089	0.885577	-0.0438767	0.053	0.049	1	0.0518251	0.0570702
ADPRH	141	0.885812	0.242119	0.027	0.022	1	0.0262482	0.0250797
PABPN1	8106	0.885856	-0.0918821	0.069	0.071	1	0.0668629	0.0749013
STT3B	201595	0.88598	0.62063	0.181	0.108	1	0.184093	0.125163
ZNF653	115950	0.886004	0.329582	0.011	0.011	1	0.0105821	0.0110498
ARHGEF19	128272	0.886012	1.32958	0.011	0.005	1	0.0105821	0.0047506
GFER	2671	0.886019	1.74462	0.011	0.003	1	0.0105821	0.00316957
AC013468.1		0.886019	1.74462	0.011	0.003	1	0.0105821	0.00316957
MYLK	4638	0.886128	-0.714812	0.016	0.029	1	0.0158315	0.0327898
RNF166	115992	0.88618	1.42269	0.016	0.005	1	0.0158315	0.00632914
RAET1E	135250	0.886627	1.32958	0.011	0.005	1	0.0105821	0.0047506
PRPS2	5634	0.886627	1.32958	0.011	0.005	1	0.0105821	0.0047506
KIAA1586	57691	0.886705	0.851534	0.032	0.019	1	0.0314162	0.0188685
CHCHD1	118487	0.886882	1.15966	0.016	0.008	1	0.0158315	0.00790518
CDS2	8760	0.886901	0.183904	0.101	0.073	1	0.0962768	0.088069
INPP5E	56623	0.887106	0.422691	0.016	0.013	1	0.0158315	0.0141846
MATR3.1		0.887198	0.00765357	0.043	0.043	1	0.0416727	0.0450037
ADRA2B	151	0.887203	-0.425306	0.005	0.013	1	0.00530505	0.0126185
RPL14	9045	0.887206	1.8601	0.117	0.032	1	0.12485	0.0358573
AC104211.1		0.887216	-0.172919	0.043	0.038	1	0.0416727	0.0510552
RPL41	6171	0.887233	1.73054	0.356	0.11	1	0.429985	0.150061
LSM3	27258	0.887418	0.87015	0.027	0.011	1	0.0262482	0.0157484
STT3A	3703	0.887649	1.45511	0.043	0.016	1	0.0416727	0.0157484
USF1	7391	0.888123	1.15966	0.027	0.013	1	0.0262482	0.0126185
DAPK3	1613	0.888148	0.442056	0.074	0.051	1	0.0718257	0.0555699
LINC02666		0.888185	1.48158	0.021	0.008	1	0.0210534	0.00790518
ADCK2	90956	0.88825	1.74462	0.011	0.003	1	0.0105821	0.00316957
NOP16	51491	0.88825	1.74462	0.011	0.003	1	0.0105821	0.00316957
FBXL19	54620	0.888387	0.159657	0.016	0.021	1	0.0210534	0.0219789
GORASP2	26003	0.888486	1.64508	0.069	0.019	1	0.0668629	0.0219789
EIF5	1983	0.8886	0.0367999	0.074	0.071	1	0.0718257	0.0734275
BCL7C	9274	0.888767	0.285188	0.037	0.032	1	0.0365576	0.0327898
DDX42	11325	0.888818	0.797087	0.138	0.079	1	0.134196	0.080775
PLAGL1	5325	0.888953	0.0284121	0.032	0.03	1	0.0314162	0.0343247
NAB1	4664	0.888991	0.329582	0.074	0.056	1	0.0718257	0.0600642
NEXN	91624	0.889008	-0.12985	0.011	0.013	1	0.0105821	0.0157484
HSF2BP	11077	0.889151	1.74462	0.011	0.003	1	0.0105821	0.00316957
MSX1	4487	0.889151	1.74462	0.011	0.003	1	0.0105821	0.00316957
ZNF132	7691	0.889184	0.329582	0.011	0.011	1	0.0105821	0.0110498
ATL1	51062	0.889309	-0.370858	0.011	0.019	1	0.0105821	0.0188685
DNAJC16	23341	0.88974	-0.172919	0.043	0.046	1	0.0416727	0.0510552
AL022323.4		0.889778	-0.124136	0.106	0.103	1	0.110666	0.123762
ATP13A2	23400	0.890034	1.06655	0.048	0.024	1	0.0467618	0.0235305
DCUN1D2-AS		0.890056	0.159657	0.011	0.013	1	0.0105821	0.0126185
AKAP1	8165	0.890071	-0.0627358	0.016	0.021	1	0.0158315	0.0204249
ZNF558	148156	0.890236	1.06655	0.021	0.011	1	0.0210534	0.0110498
SLC16A1-AS1		0.890528	-0.354917	0.032	0.032	1	0.0314162	0.0450037
CPT1C	126129	0.890537	0.159657	0.011	0.01	1	0.0105821	0.0126185
SEPTIN6	23157	0.890743	1.00765	0.096	0.044	1	0.101096	0.0525623
YKT6	10652	0.890767	1.32958	0.011	0.005	1	0.0105821	0.0047506
PITPNM3	83394	0.891183	-0.577309	0.016	0.027	1	0.0158315	0.0297129
THAP3	90326	0.891192	1.00765	0.011	0.006	1	0.0105821	0.00632914
RPS28	6234	0.891244	2.53122	0.266	0.052	1	0.308735	0.0600642
ATP2C1	27032	0.891486	0.356694	0.191	0.156	1	0.218879	0.177017
PLD3	23646	0.891557	1.24212	0.059	0.021	1	0.0568629	0.0250797
SLC25A34-AS1		0.891746	1.15966	0.016	0.006	1	0.0158315	0.00790518
RBM24	221662	0.891746	1.42269	0.016	0.006	1	0.0158315	0.00632914
AC132192.2		0.891753	1.74462	0.011	0.003	1	0.0105821	0.00316957
AL021368.5		0.891753	1.74462	0.011	0.003	1	0.0105821	0.00316957
AC016575.1		0.891753	1.74462	0.011	0.003	1	0.0105821	0.00316957
QSER1	79832	0.891831	0.223787	0.106	0.075	1	0.110666	0.098192
AL162253.2		0.891908	0.060121	0.064	0.06	1	0.0668629	0.0675103
PBLD	64081	0.892309	0.896622	0.021	0.011	1	0.0210534	0.0126185
DDX27	55661	0.892358	-0.214739	0.037	0.043	1	0.0416727	0.0525623
YAE1	57002	0.892365	0.87015	0.021	0.016	1	0.0262482	0.0157484
TAPT1-AS1		0.892377	-0.255381	0.043	0.049	1	0.0416727	0.0540672
LINC01004		0.892386	-0.133702	0.138	0.154	1	0.161721	0.179673
BRCA1	672	0.892538	0.221057	0.037	0.032	1	0.0365576	0.0343247
CARD18	59082	0.892574	1.00765	0.011	0.006	1	0.0105821	0.00632914
FAM110A	83541	0.89259	1.74462	0.011	0.005	1	0.0158315	0.0047506
ADCK5	203054	0.892614	1.32958	0.011	0.005	1	0.0105821	0.0047506
TERF1	7013	0.892802	0.0441794	0.074	0.073	1	0.076764	0.0778425
ADCY3	109	0.892832	-0.255381	0.011	0.016	1	0.0105821	0.0173096
ZNF57	126295	0.892834	1.74462	0.016	0.005	1	0.0158315	0.0047506
FAM149B1	317662	0.892874	-0.633892	0.048	0.071	1	0.0467618	0.0778425
STYXL1	51657	0.892892	-0.0209156	0.021	0.021	1	0.0210534	0.0250797
AC004951.1		0.89293	-0.407384	0.043	0.054	1	0.0416727	0.0600642
PCBP4	57060	0.892963	0.390982	0.043	0.032	1	0.0416727	0.0343247
AC003681.1		0.892972	-1.62461	0.027	0.073	1	0.0262482	0.09242
DCAF12	25853	0.893355	1.74462	0.064	0.019	1	0.0618754	0.0188685
TMEM69	51249	0.893359	1.74462	0.016	0.005	1	0.0158315	0.0047506
CDKN1B	1027	0.893415	-0.0627358	0.037	0.041	1	0.0365576	0.0419642
ANKRD46	157567	0.893773	-0.255381	0.027	0.035	1	0.0314162	0.0419642
TRPV2	51393	0.893794	0.522227	0.011	0.01	1	0.0105821	0.00947874
KRBOX4	55634	0.894159	0.00765357	0.069	0.075	1	0.0718257	0.0749013
PLPP4	196051	0.894407	0.744619	0.011	0.006	1	0.0105821	0.00790518
HAL	3034	0.894647	1.74462	0.011	0.003	1	0.0105821	0.00316957
AC079140.6		0.894704	-0.255381	0.005	0.011	1	0.00530505	0.0110498
PPM1E	22843	0.894705	-0.0627358	0.005	0.01	1	0.00530505	0.00947874
PPID	5481	0.894711	-0.333383	0.043	0.052	1	0.0416727	0.0570702
ADO	84890	0.894712	0.744619	0.011	0.005	1	0.0105821	0.00790518
RHOC	389	0.894871	0.863264	0.09	0.049	1	0.0914342	0.0525623
C19orf25	148223	0.895028	0.112351	0.043	0.041	1	0.0467618	0.04652
AGPS	8540	0.895084	0.744619	0.191	0.105	1	0.188508	0.118136
NPIPA7	101059938	0.895136	0.329582	0.011	0.011	1	0.0105821	0.0110498
AL139353.2		0.895139	-1.06274	0.005	0.016	1	0.00530505	0.0204249
RAP1GDS1	5910	0.895156	0.319012	0.223	0.157	1	0.235829	0.195462
OR2A7	401427	0.89518	0.455113	0.043	0.033	1	0.0416727	0.0327898
CLK1	1195	0.895383	-0.625944	0.154	0.222	1	0.166235	0.251314
M6PR	4074	0.895385	1.02841	0.064	0.033	1	0.0668629	0.0343247
GRK4	2868	0.895423	0.685725	0.043	0.037	1	0.0568629	0.0373875
PPFIBP1	8496	0.89551	-0.365805	0.388	0.429	1	0.45729	0.560975
SCNM1		0.895566	1.15966	0.016	0.006	1	0.0158315	0.00790518
KDM1B	221656	0.895571	-0.0396521	0.043	0.038	1	0.0416727	0.04652
COCH	1690	0.895677	1.32958	0.011	0.005	1	0.0105821	0.0047506
PBXIP1	57326	0.895677	1.32958	0.011	0.005	1	0.0105821	0.0047506
MKRN2OS	100129480	0.895685	-1.42531	0.005	0.024	1	0.00530505	0.0266265
ZNF461	92283	0.895967	0.985627	0.053	0.03	1	0.0618754	0.0327898
TICAM2	353376	0.895982	1.42269	0.016	0.006	1	0.0158315	0.00632914
AL035588.1		0.896206	1.00765	0.011	0.006	1	0.0105821	0.00632914
ZNF706	51123	0.896265	-0.0209156	0.074	0.073	1	0.0718257	0.076373
TLL1	7092	0.896279	-1.34552	0.223	0.451	1	0.405465	0.825289
ETV3	2117	0.896563	0.744619	0.021	0.014	1	0.0210534	0.0141846
ITGAE	3682	0.896624	1.74462	0.011	0.005	1	0.0158315	0.0047506
RBAK	57786	0.896669	-0.955821	0.005	0.017	1	0.00530505	0.0188685
PRR5L	79899	0.896728	-0.840343	0.005	0.016	1	0.00530505	0.0173096
N4BP1	9683	0.896829	0.0247271	0.085	0.075	1	0.081678	0.083699
SLC13A4	26266	0.897048	-0.370858	0.027	0.037	1	0.0262482	0.0389154
NUP35	129401	0.897167	-0.612933	0.037	0.052	1	0.0365576	0.0615579
KTN1-AS1	100129075	0.897256	-0.103378	0.016	0.025	1	0.0210534	0.0266265
PDE1A	5136	0.89733	-0.518415	0.016	0.027	1	0.0210534	0.0358573
IFIT5	24138	0.897488	0.481585	0.016	0.017	1	0.0210534	0.0173096
RRAS2	22800	0.897542	2.10719	0.08	0.017	1	0.086568	0.0204249
C8orf82	414919	0.897563	1.74462	0.011	0.003	1	0.0105821	0.00316957
SCAF8	22828	0.897586	0.287981	0.378	0.286	1	0.401913	0.342125
AP002381.2		0.897652	-0.840343	0.005	0.016	1	0.00530505	0.0173096
MKS1	54903	0.897697	0.744619	0.011	0.008	1	0.0105821	0.00790518
AP002807.1		0.897909	0.937264	0.016	0.008	1	0.0158315	0.00947874
SLC48A1	55652	0.898108	0.649462	0.106	0.063	1	0.105892	0.0704733
ZNF207	7756	0.898311	0.216688	0.394	0.289	1	0.37303	0.330787
SART3	9733	0.89843	0.159657	0.059	0.046	1	0.0568629	0.0540672
AC115622.1		0.898477	-0.577309	0.011	0.014	1	0.0105821	0.0219789
SPOUT1	51490	0.898786	0.329582	0.011	0.011	1	0.0105821	0.0110498
ENOX1	55068	0.898975	1.74462	0.016	0.003	1	0.0158315	0.0047506
AKR1C1	1645	0.899063	0.574694	0.011	0.01	1	0.0158315	0.0126185
CFAP54	144535	0.899066	-1.62461	0.011	0.038	1	0.0105821	0.04652
LTN1	26046	0.899071	-0.0813514	0.101	0.102	1	0.105892	0.115311
ST3GAL3	6487	0.899198	-0.481449	0.128	0.167	1	0.134196	0.187599
AC023469.1		0.899247	0.259192	0.021	0.019	1	0.0210534	0.0204249
CRY2	1408	0.899265	0.390982	0.037	0.033	1	0.0416727	0.0343247
CCL15	6359	0.899466	2.15966	0.016	0.003	1	0.0158315	0.00316957
TBCE.1		0.89947	0.522227	0.011	0.01	1	0.0105821	0.00947874
QSOX2	169714	0.899723	0.937264	0.016	0.01	1	0.0158315	0.00947874
DNA2	1763	0.899748	1.00765	0.011	0.006	1	0.0105821	0.00632914
GEMIN7-AS1		0.899754	2.15966	0.016	0.003	1	0.0158315	0.00316957
SNAPC5	10302	0.899754	2.15966	0.016	0.003	1	0.0158315	0.00316957
FAM32A	26017	0.899754	2.15966	0.016	0.003	1	0.0158315	0.00316957
PNPO	55163	0.899754	2.15966	0.016	0.003	1	0.0158315	0.00316957
CZIB	54987	0.899845	0.159657	0.011	0.013	1	0.0105821	0.0126185
REC114	283677	0.900016	0.304047	0.069	0.052	1	0.0668629	0.0570702
CLCN4	1183	0.900112	-0.68834	0.021	0.037	1	0.0210534	0.040441
BMT2		0.90012	0.159657	0.085	0.068	1	0.081678	0.076373
CDK5	1020	0.900147	1.74462	0.011	0.003	1	0.0105821	0.00316957
TBC1D12	23232	0.900204	0.159657	0.09	0.078	1	0.0914342	0.0851578
SCO2	9997	0.900206	1.74462	0.011	0.003	1	0.0105821	0.00316957
AC117473.1		0.900387	0.744619	0.011	0.005	1	0.0105821	0.00790518
NKRF	55922	0.900538	0.00765357	0.011	0.013	1	0.0105821	0.0141846
ESRRA	2101	0.90066	1.74462	0.021	0.006	1	0.0210534	0.00632914
FEZ1		0.900688	0.464511	0.032	0.022	1	0.0314162	0.0250797
ELP6	54859	0.900773	0.366108	0.021	0.016	1	0.0210534	0.0188685
MINDY3	80013	0.900827	0.494641	0.181	0.11	1	0.175204	0.129356
CRYAB	1410	0.900837	0.744619	0.011	0.008	1	0.0105821	0.00790518
MIS18BP1	55320	0.900879	-0.239614	0.117	0.119	1	0.110666	0.133531
AC092140.1		0.901055	1.74462	0.011	0.003	1	0.0105821	0.00316957
GKAP1	80318	0.90132	-0.652271	0.069	0.102	1	0.0718257	0.116724
FNIP1	96459	0.901461	-0.121629	0.186	0.206	1	0.223144	0.243879
ATP7A	538	0.901478	-0.448026	0.027	0.046	1	0.0314162	0.048034
RAF1	5894	0.901758	0.310723	0.255	0.194	1	0.260726	0.217413
BCL7A	605	0.901938	0.522227	0.011	0.006	1	0.0105821	0.00947874
HSD17B13	345275	0.901982	-0.714812	0.005	0.016	1	0.00530505	0.0157484
SPESP1	246777	0.902057	-0.840343	0.005	0.016	1	0.00530505	0.0173096
AC020661.3		0.902292	0.744619	0.027	0.017	1	0.0262482	0.0173096
MAP3K14	9020	0.902319	-0.392884	0.096	0.105	1	0.0962768	0.129356
WTIP	126374	0.90255	0.00765357	0.027	0.03	1	0.0262482	0.0297129
AC092683.1		0.902553	0.629142	0.027	0.019	1	0.0262482	0.0188685
PCCB	5096	0.902717	0.00765357	0.011	0.013	1	0.0105821	0.0141846
BARD1	580	0.902745	0.204051	0.053	0.041	1	0.0518251	0.048034
TMEM9	252839	0.90276	0.744619	0.021	0.014	1	0.0210534	0.0141846
ZNF552	79818	0.902825	-0.0918821	0.032	0.03	1	0.0314162	0.0373875
GPIHBP1	338328	0.902856	-0.306007	0.064	0.083	1	0.0668629	0.0866145
SF1	7536	0.902954	0.355577	0.303	0.217	1	0.285019	0.231364
MAPK7	5598	0.903024	0.744619	0.016	0.01	1	0.0158315	0.0110498
GAB1	2549	0.903155	-0.377777	0.144	0.175	1	0.223144	0.285298
AL157871.4		0.903214	-0.315922	0.101	0.14	1	0.166235	0.207143
OCA2	4948	0.903221	-0.714812	0.005	0.011	1	0.00530505	0.0157484
TAF9B	51616	0.903253	-0.425306	0.005	0.013	1	0.00530505	0.0126185
HDGF	3068	0.90331	0.522227	0.011	0.006	1	0.0105821	0.00947874
BEAN1	146227	0.90346	-0.255381	0.011	0.013	1	0.0105821	0.0173096
TMEM14B	81853	0.903503	-0.0755598	0.149	0.132	1	0.15263	0.163629
RAD54B	25788	0.903641	-0.425306	0.005	0.013	1	0.00530505	0.0126185
TRAF3IP2	10758	0.903781	0.159657	0.08	0.075	1	0.081678	0.076373
ARHGEF5	7984	0.903908	-0.255381	0.005	0.01	1	0.00530505	0.0110498
ZFP28	140612	0.904025	0.744619	0.021	0.014	1	0.0210534	0.0141846
SNX21	90203	0.904156	0.422691	0.027	0.021	1	0.0262482	0.0219789
CAPS2	84698	0.904174	-1.20958	0.037	0.073	1	0.0365576	0.09242
LINC02091	124903889	0.904352	0.744619	0.011	0.008	1	0.0105821	0.00790518
CINP	51550	0.904463	0.329582	0.027	0.021	1	0.0262482	0.0235305
AF001548.2		0.904466	1.00765	0.011	0.006	1	0.0105821	0.00632914
POLR1C	9533	0.904687	0.375385	0.059	0.04	1	0.0568629	0.04652
AC011383.1		0.90489	0.937264	0.016	0.01	1	0.0158315	0.00947874
TRAPPC12-AS1		0.905059	-0.255381	0.005	0.011	1	0.00530505	0.0110498
SLC25A37	51312	0.905434	0.298819	0.112	0.106	1	0.138836	0.116724
HS1BP3	64342	0.905522	0.159657	0.027	0.024	1	0.0262482	0.0266265
EIF4B	1975	0.905685	0.538168	0.133	0.083	1	0.12485	0.0895215
GDPD3	79153	0.905844	-0.342844	0.016	0.025	1	0.0158315	0.0250797
NEURL1B	54492	0.905851	-0.425306	0.005	0.013	1	0.00530505	0.0126185
RAB43	339122	0.905889	0.221057	0.074	0.065	1	0.076764	0.0689929
LSS	4047	0.905925	-0.12985	0.043	0.043	1	0.0416727	0.0495457
SCN1B	6324	0.905933	1.74462	0.011	0.003	1	0.0105821	0.00316957
Z94721.1		0.906058	-0.577309	0.005	0.014	1	0.00530505	0.0141846
PNPLA1	285848	0.906153	-0.255381	0.005	0.011	1	0.00530505	0.0110498
SERTAD2	9792	0.906204	-0.19398	0.074	0.081	1	0.086568	0.102499
IL1R1-AS1		0.906271	-0.577309	0.005	0.013	1	0.00530505	0.0141846
AC010320.3		0.906303	-0.714812	0.005	0.014	1	0.00530505	0.0157484
AC104564.5		0.906616	1.74462	0.011	0.003	1	0.0105821	0.00316957
AC127024.5		0.906616	1.74462	0.011	0.003	1	0.0105821	0.00316957
WASL	8976	0.906739	0.858276	0.144	0.083	1	0.157186	0.0909718
AL035530.2		0.906945	-1.42531	0.011	0.033	1	0.0105821	0.040441
CD40	958	0.907044	-0.617951	0.032	0.051	1	0.0314162	0.0540672
GBP1	2633	0.907176	-0.00540258	0.037	0.04	1	0.0518251	0.0555699
LINC00685		0.907197	-0.425306	0.005	0.013	1	0.00530505	0.0126185
OGA	10724	0.907245	-0.526028	0.287	0.349	1	0.285019	0.392685
ZBTB42	100128927	0.907253	1.74462	0.011	0.003	1	0.0105821	0.00316957
LINC02511	105377441	0.907253	1.74462	0.011	0.003	1	0.0105821	0.00316957
TIMM9	26520	0.907691	0.159657	0.043	0.04	1	0.0416727	0.040441
UQCRC1	7384	0.90779	-0.255381	0.005	0.011	1	0.00530505	0.0110498
AC012613.1		0.90787	-0.439805	0.09	0.125	1	0.105892	0.145954
UBA6	55236	0.907931	0.402928	0.239	0.179	1	0.264816	0.208433
DGKH	160851	0.907963	-0.144465	0.378	0.381	1	0.506561	0.550046
FAM234B	57613	0.907972	0.159657	0.016	0.017	1	0.0158315	0.0173096
HEY2	23493	0.907981	-0.451778	0.053	0.073	1	0.0568629	0.0822381
RPL26L1	51121	0.90823	1.74462	0.011	0.003	1	0.0105821	0.00316957
AC060765.2		0.908233	-0.255381	0.005	0.011	1	0.00530505	0.0110498
ANKRD29	147463	0.908332	-0.0627358	0.005	0.01	1	0.00530505	0.00947874
GRAMD1C	54762	0.90846	-0.277749	0.08	0.084	1	0.076764	0.0967521
FAM120A	23196	0.908479	0.24419	0.17	0.152	1	0.192904	0.167664
STX12	23673	0.908492	0.842921	0.553	0.317	1	0.632855	0.401223
PPP1R7	5510	0.908526	0.329582	0.027	0.017	1	0.0262482	0.0235305
MCM6	4175	0.908564	0.744619	0.011	0.008	1	0.0105821	0.00790518
LINC01128	643837	0.908591	0.00765357	0.011	0.014	1	0.0105821	0.0141846
AC123768.3		0.908592	-0.255381	0.005	0.011	1	0.00530505	0.0110498
EXTL3	2137	0.90867	-0.577309	0.005	0.014	1	0.00530505	0.0141846
SNX32	254122	0.90876	-0.577309	0.005	0.013	1	0.00530505	0.0141846
GPR18	2841	0.909094	0.574694	0.016	0.011	1	0.0158315	0.0126185
ENPP3	5169	0.909146	-0.918346	0.005	0.024	1	0.0105821	0.0281709
SLC14A2	8170	0.909183	0.744619	0.011	0.008	1	0.0105821	0.00790518
SSRP1	6749	0.909261	0.744619	0.032	0.019	1	0.0314162	0.0204249
MRPL16	54948	0.909467	0.221057	0.037	0.035	1	0.0365576	0.0343247
AC245452.1		0.909513	0.422691	0.016	0.014	1	0.0158315	0.0141846
AL357153.2		0.909523	0.398844	0.096	0.076	1	0.115416	0.0909718
SH3D21	79729	0.909614	-0.577309	0.005	0.014	1	0.00530505	0.0141846
MIAT	440823	0.90976	0.896622	0.021	0.01	1	0.0210534	0.0126185
WASHC2C		0.910036	0.0341258	0.053	0.054	1	0.0518251	0.0540672
C13orf42	647166	0.910082	0.744619	0.021	0.014	1	0.0210534	0.0141846
HECTD3	79654	0.910127	0.329582	0.011	0.008	1	0.0105821	0.0110498
UBE2R2	54926	0.910305	-0.170989	0.191	0.194	1	0.205976	0.232622
MATK	4145	0.910339	1.74462	0.011	0.003	1	0.0105821	0.00316957
PCNT	5116	0.91044	0.422691	0.027	0.019	1	0.0262482	0.0219789
CCDC102A	92922	0.910467	-0.0627358	0.005	0.01	1	0.00530505	0.00947874
GSPT1	2935	0.910507	1.08927	0.165	0.075	1	0.188508	0.0938661
RALGDS	5900	0.910555	0.566282	0.096	0.056	1	0.0914342	0.0645385
PPP2R2B	5521	0.910622	-1.50331	0.005	0.019	1	0.00530505	0.0281709
CEP19	84984	0.910642	0.329582	0.011	0.008	1	0.0105821	0.0110498
ZC3H18	124245	0.910823	0.400665	0.064	0.048	1	0.0618754	0.0495457
TEX11	56159	0.910894	-0.840343	0.005	0.017	1	0.00530505	0.0173096
AC016588.2		0.910907	0.159657	0.005	0.013	1	0.0105821	0.0126185
AC026462.4		0.910969	-0.0627358	0.005	0.01	1	0.00530505	0.00947874
KIF3C	3797	0.911049	-0.714812	0.005	0.013	1	0.00530505	0.0157484
INTS14	81556	0.911207	0.574694	0.032	0.024	1	0.0365576	0.0266265
AC016292.1		0.91146	-0.255381	0.005	0.011	1	0.00530505	0.0110498
LRTOMT	220074	0.911515	-0.955821	0.005	0.017	1	0.00530505	0.0188685
ALG1L9P		0.911544	-0.714812	0.005	0.013	1	0.00530505	0.0157484
AGA	175	0.911693	-0.0627358	0.005	0.01	1	0.00530505	0.00947874
CXCL3	2921	0.911693	0.896622	0.005	0.01	1	0.0210534	0.0126185
KDM6B	23135	0.911795	2.59262	0.043	0.006	1	0.0416727	0.00632914
SLCO2B1	11309	0.911795	0.159657	0.011	0.013	1	0.0158315	0.0173096
CYP26B1	56603	0.911892	0.607116	0.021	0.011	1	0.0210534	0.0157484
GOPC	57120	0.911896	-0.311234	0.09	0.108	1	0.0914342	0.116724
USP15	9958	0.912003	-0.0157104	0.383	0.348	1	0.416047	0.422255
KLF9	687	0.912135	0.0609996	0.5	0.411	1	0.571701	0.555526
ABCB7	22	0.912333	0.226771	0.101	0.089	1	0.105892	0.0938661
APLP2	334	0.912467	-0.115978	0.08	0.086	1	0.0914342	0.102499
KCNH1	3756	0.912766	-0.577309	0.005	0.014	1	0.00530505	0.0141846
NAA25	80018	0.913021	0.402227	0.133	0.095	1	0.134196	0.105361
PSMB2	5690	0.913077	-0.0627358	0.037	0.04	1	0.0365576	0.0419642
AC015631.1		0.913157	-0.425306	0.005	0.01	1	0.00530505	0.0126185
KCNH5	27133	0.913516	-0.255381	0.005	0.01	1	0.00530505	0.0110498
AL590560.3		0.913563	-0.425306	0.005	0.011	1	0.00530505	0.0126185
CPSF3	51692	0.913565	-0.955821	0.016	0.032	1	0.0158315	0.0389154
NAP1L1	4673	0.913586	0.232169	0.16	0.113	1	0.161721	0.14183
TANGO2	128989	0.913663	0.744619	0.053	0.029	1	0.0518251	0.0327898
RAB1A	5861	0.91368	-0.128825	0.505	0.433	1	0.516131	0.555526
BORCS5	118426	0.913712	0.120128	0.101	0.097	1	0.115416	0.109637
CLNK	116449	0.913723	-0.425306	0.005	0.011	1	0.00530505	0.0126185
PML	5371	0.913728	0.159657	0.149	0.121	1	0.143455	0.132142
PWWP3A	84939	0.913736	0.159657	0.064	0.057	1	0.0618754	0.0585684
SH2B3	10019	0.914095	0.80602	0.101	0.059	1	0.115416	0.0689929
NTN1	9423	0.914138	-1.53549	0.016	0.07	1	0.0314162	0.101066
AL157786.1		0.914279	-1.74723	0.037	0.114	1	0.0365576	0.132142
SPATA21	374955	0.914322	0.522227	0.027	0.017	1	0.0262482	0.0204249
DNM2	1785	0.91438	0.761897	0.176	0.1	1	0.19728	0.122358
ZNF518A	9849	0.914499	-0.532221	0.101	0.163	1	0.12485	0.180998
SULT1E1	6783	0.914557	1.74462	0.032	0.016	1	0.134196	0.0419642
PMS1	5378	0.91472	0.97203	0.117	0.059	1	0.115416	0.0615579
ENOSF1	55556	0.914819	0.0856561	0.08	0.078	1	0.0914342	0.0895215
CDC42EP5	148170	0.914878	0.359955	0.085	0.062	1	0.086568	0.0704733
ZNF718	255403	0.914886	0.375385	0.112	0.089	1	0.115416	0.09242
AP002433.1		0.914945	0.522227	0.011	0.01	1	0.0105821	0.00947874
C17orf49		0.915011	1.74462	0.011	0.003	1	0.0105821	0.00316957
ANGEL2	90806	0.91512	-0.000808006	0.074	0.076	1	0.081678	0.0851578
RRP15	51018	0.915141	-0.103378	0.021	0.022	1	0.0210534	0.0266265
SLC27A5	10998	0.915251	-0.425306	0.005	0.013	1	0.00530505	0.0126185
UNC13D	201294	0.915626	-0.577309	0.005	0.013	1	0.00530505	0.0141846
NOSIP	51070	0.915638	0.619088	0.053	0.032	1	0.0518251	0.0358573
NNMT	4837	0.915739	1.89486	0.356	0.098	1	0.391179	0.120953
MBTD1	54799	0.915743	0.00268732	0.133	0.125	1	0.138836	0.14183
GPR89B		0.915764	1.19208	0.074	0.033	1	0.0718257	0.0327898
AP002755.1		0.915765	-1.06274	0.005	0.021	1	0.00530505	0.0204249
SRP9	6726	0.915784	0.612169	0.128	0.086	1	0.12485	0.0851578
SLC7A5	8140	0.915926	-0.425306	0.005	0.013	1	0.00530505	0.0126185
LINC02652	105376468	0.915986	1.00765	0.011	0.006	1	0.0105821	0.00632914
CRYBG1	202	0.915997	0.422691	0.011	0.011	1	0.0158315	0.0141846
SUPT6H	6830	0.916266	1.14317	0.122	0.062	1	0.138836	0.0660255
DHRS7	51635	0.916345	1.74462	0.027	0.008	1	0.0262482	0.00790518
NKAP	79576	0.916362	0.214104	0.043	0.032	1	0.0416727	0.0389154
MKRN2	23609	0.916384	-0.577309	0.016	0.03	1	0.0158315	0.0297129
AC008696.2		0.916427	-0.255381	0.005	0.011	1	0.00530505	0.0110498
SIRT1	23411	0.916523	0.634995	0.085	0.057	1	0.0914342	0.0615579
DHX34	9704	0.916532	-0.255381	0.005	0.011	1	0.00530505	0.0110498
TMEM91	641649	0.916559	-0.153501	0.101	0.11	1	0.105892	0.120953
AC009061.2		0.916704	-0.49242	0.032	0.048	1	0.0314162	0.0495457
LINC01999	388406	0.916722	0.744619	0.021	0.014	1	0.0210534	0.0141846
PRC1	9055	0.916743	-0.255381	0.005	0.01	1	0.00530505	0.0110498
KCNIP1	30820	0.91689	-0.12985	0.005	0.016	1	0.0105821	0.0157484
CPSF7	79869	0.916931	0.65151	0.074	0.048	1	0.0718257	0.048034
ARHGAP10	79658	0.917015	-0.0627358	0.027	0.027	1	0.0365576	0.0419642
FKBP10	60681	0.917153	0.522227	0.011	0.01	1	0.0105821	0.00947874
DYM	54808	0.917168	0.154995	0.378	0.31	1	0.433439	0.399096
OSTF1	26578	0.917489	0.889009	0.09	0.052	1	0.101096	0.0570702
AC137932.3		0.91756	0.329582	0.011	0.011	1	0.0105821	0.0110498
EXOSC8	11340	0.917675	0.744619	0.074	0.044	1	0.0718257	0.0450037
SART1	9092	0.917739	-0.103378	0.021	0.027	1	0.0210534	0.0266265
OTUD6B	51633	0.917809	0.551974	0.069	0.043	1	0.0668629	0.048034
AC092139.1		0.91839	-0.577309	0.005	0.014	1	0.00530505	0.0141846
ZFAND2B	130617	0.918427	-0.370858	0.027	0.04	1	0.0262482	0.0389154
LASP1	3927	0.918447	0.186624	0.085	0.073	1	0.086568	0.0793098
PPP1R3E	90673	0.918477	-0.955821	0.005	0.017	1	0.00530505	0.0188685
CNOT9	9125	0.918877	0.221057	0.074	0.059	1	0.076764	0.0689929
ZNF341	84905	0.919334	-0.670418	0.011	0.021	1	0.0105821	0.0235305
FAF1	11124	0.919523	0.0530455	0.41	0.362	1	0.467341	0.456017
AC016766.1		0.919555	-0.0627358	0.005	0.01	1	0.00530505	0.00947874
RALGPS1	9649	0.919626	-0.939879	0.027	0.059	1	0.0314162	0.0675103
AP001439.1		0.919764	-0.605878	0.043	0.065	1	0.0467618	0.076373
SFRP1	6422	0.919772	-0.425306	0.005	0.013	1	0.00530505	0.0126185
AC012404.1		0.919834	-0.255381	0.005	0.01	1	0.00530505	0.0110498
STX5	6811	0.919959	-0.0854558	0.085	0.086	1	0.086568	0.0953102
AP000224.1		0.92003	0.0816542	0.027	0.027	1	0.0262482	0.0281709
CCT2	10576	0.920038	0.560195	0.053	0.037	1	0.0518251	0.0373875
MRNIP	51149	0.920345	0.619088	0.053	0.03	1	0.0518251	0.0358573
DAB2	1601	0.92035	1.53817	0.059	0.021	1	0.0618754	0.0219789
IRF3	3661	0.920394	0.104162	0.085	0.073	1	0.081678	0.0793098
TBC1D15	64786	0.921217	-0.315162	0.282	0.313	1	0.292987	0.356675
MTHFS	10588	0.921302	-0.425306	0.005	0.011	1	0.00530505	0.0126185
PDCD10	11235	0.921367	0.208566	0.096	0.083	1	0.0962768	0.0866145
CSNK1G3	1456	0.921465	0.249092	0.245	0.202	1	0.276987	0.240141
MAGI2-AS3	100505881	0.921549	-0.0419772	0.101	0.095	1	0.0962768	0.102499
ARL6IP1	23204	0.921739	0.298819	0.112	0.094	1	0.138836	0.116724
SYVN1	84447	0.921798	0.285188	0.016	0.016	1	0.0158315	0.0157484
IQCH	64799	0.921924	-1.25538	0.005	0.014	1	0.00530505	0.0235305
LINC01229		0.921937	-0.0627358	0.005	0.01	1	0.00530505	0.00947874
CLN3	1201	0.922041	-0.0627358	0.016	0.021	1	0.0158315	0.0204249
KL	9365	0.922066	0.329582	0.053	0.041	1	0.0568629	0.048034
AC010978.1		0.922287	-0.0627358	0.005	0.01	1	0.00530505	0.00947874
SPPL2B	56928	0.922636	0.00765357	0.027	0.03	1	0.0262482	0.0297129
PWWP2A	114825	0.922648	0.0441794	0.074	0.067	1	0.076764	0.0778425
ECHS1	1892	0.92307	0.896622	0.021	0.013	1	0.0210534	0.0126185
COG8	84342	0.923143	0.481585	0.021	0.014	1	0.0210534	0.0173096
CFAP45	25790	0.923192	-1.77894	0.005	0.029	1	0.00530505	0.0343247
RPA2	6118	0.923194	1.48158	0.021	0.008	1	0.0210534	0.00790518
ZNF559	84527	0.923453	-0.103378	0.069	0.068	1	0.0718257	0.080775
AL157838.1		0.923612	-0.840343	0.005	0.016	1	0.00530505	0.0173096
LINC01268		0.923739	-1.84034	0.005	0.03	1	0.00530505	0.0358573
GPR137C	283554	0.923821	1.32958	0.08	0.04	1	0.101096	0.0419642
RUBCN	9711	0.923854	0.597778	0.064	0.043	1	0.0668629	0.04652
AC005562.1		0.924203	0.340229	0.08	0.063	1	0.081678	0.0675103
SLC6A16	28968	0.924251	1.09254	0.032	0.016	1	0.0314162	0.0157484
TMEM128	85013	0.924269	-0.255381	0.011	0.016	1	0.0105821	0.0173096
LRRFIP1	9208	0.924277	-0.0943488	0.511	0.479	1	0.687814	0.72286
RPRD2	23248	0.924388	-0.261924	0.223	0.222	1	0.252496	0.299517
C12orf4		0.924525	1.06655	0.074	0.035	1	0.0718257	0.0358573
FAM78A	286336	0.924594	0.464511	0.032	0.025	1	0.0314162	0.0250797
CUL3	8452	0.924745	0.221851	0.346	0.262	1	0.347054	0.306551
OSGIN2	734	0.924925	0.937264	0.059	0.03	1	0.0568629	0.0312525
B3GALT4	8705	0.925131	-0.12985	0.011	0.016	1	0.0105821	0.0157484
NDUFV1	4723	0.925233	0.100763	0.037	0.035	1	0.0365576	0.0373875
AL353697.1		0.925278	-0.68834	0.021	0.04	1	0.0210534	0.040441
ZCCHC10	54819	0.925392	0.707144	0.096	0.049	1	0.0914342	0.0585684
BORCS7	119032	0.925396	0.422691	0.069	0.048	1	0.0668629	0.0525623
AC009478.1		0.925497	-0.255381	0.005	0.011	1	0.00530505	0.0110498
TAP2	6891	0.925665	0.357596	0.064	0.048	1	0.0618754	0.0510552
PMPCA	23203	0.925795	-0.162271	0.016	0.022	1	0.0158315	0.0219789
PRDM5	11107	0.925894	-0.207126	0.144	0.175	1	0.179658	0.208433
MYEF2	50804	0.925937	-1.33067	0.032	0.079	1	0.0314162	0.088069
AL713852.1		0.926066	-1.77894	0.005	0.033	1	0.00530505	0.0343247
PLOD3	8985	0.926109	0.967012	0.069	0.033	1	0.0668629	0.0358573
AC073263.1		0.926116	-0.255381	0.011	0.016	1	0.0105821	0.0173096
AC008906.1		0.926285	-0.955821	0.005	0.017	1	0.00530505	0.0188685
FAM193B	54540	0.926289	-0.670418	0.043	0.07	1	0.0416727	0.0719515
CHKB	1120	0.926332	-0.214739	0.037	0.051	1	0.0416727	0.0525623
GPRC5B	51704	0.926678	1.53817	0.064	0.022	1	0.0618754	0.0219789
TMEM273	170371	0.926811	0.595756	0.112	0.062	1	0.110666	0.076373
DRAM2	128338	0.926852	0.400665	0.053	0.044	1	0.0618754	0.0495457
NFE2L3	9603	0.926865	0.204051	0.048	0.044	1	0.0518251	0.048034
TMA16	55319	0.926913	-0.0209156	0.043	0.049	1	0.0467618	0.0510552
TRPM6	140803	0.927038	0.989732	0.053	0.04	1	0.076764	0.040441
OPA1	4976	0.927042	0.589897	0.218	0.146	1	0.244197	0.170345
FAM91A1	157769	0.927152	0.422691	0.128	0.09	1	0.12485	0.0967521
IL18BP	10068	0.927239	0.914544	0.043	0.024	1	0.0416727	0.0235305
HLA-DMB	3109	0.927246	0.366108	0.021	0.019	1	0.0210534	0.0188685
HAUS5	23354	0.927331	-0.840343	0.005	0.017	1	0.00530505	0.0173096
ZNF41	7592	0.927356	0.390982	0.043	0.032	1	0.0416727	0.0343247
EML3	256364	0.927585	0.285188	0.037	0.032	1	0.0365576	0.0327898
ASB8	140461	0.927661	0.159657	0.021	0.021	1	0.0210534	0.0219789
MYOF	26509	0.927733	-0.18573	0.346	0.34	1	0.496899	0.551876
TMEM9B	56674	0.92775	1.59262	0.043	0.014	1	0.0416727	0.0141846
CREBL2	1389	0.92784	0.967012	0.064	0.033	1	0.0668629	0.0358573
SETX	23064	0.927879	0.050358	0.303	0.27	1	0.320386	0.313535
VPS18	57617	0.928028	1.32958	0.011	0.003	1	0.0105821	0.0047506
AP001825.1		0.928028	1.74462	0.011	0.003	1	0.0105821	0.00316957
IER5L	389792	0.928028	1.32958	0.011	0.003	1	0.0105821	0.0047506
OSTM1	28962	0.928036	1.65151	0.069	0.021	1	0.0718257	0.0235305
CMTM1	113540	0.928063	0.00765357	0.011	0.014	1	0.0105821	0.0141846
AC010524.1		0.92821	-0.769954	0.032	0.056	1	0.0314162	0.0600642
MED13	9969	0.928247	-0.363184	0.25	0.271	1	0.264816	0.333065
UBE3A	7337	0.92826	0.395891	0.271	0.211	1	0.289011	0.228842
HAUS3	79441	0.928269	1.06655	0.021	0.011	1	0.0210534	0.0110498
SCPEP1	59342	0.928275	0.285188	0.016	0.014	1	0.0158315	0.0157484
NUP188	23511	0.928564	0.112351	0.09	0.087	1	0.0962768	0.09242
DCAF11	80344	0.928575	-0.12985	0.011	0.014	1	0.0105821	0.0157484
COMMD7	149951	0.928578	-0.255381	0.048	0.06	1	0.0467618	0.0600642
NIPAL3	57185	0.928918	0.396696	0.053	0.04	1	0.0518251	0.0419642
ETNK1	55500	0.928933	0.531625	0.197	0.138	1	0.205976	0.148694
NUDT5	11164	0.929014	0.455113	0.043	0.032	1	0.0416727	0.0327898
FOXP4	116113	0.929025	0.422691	0.016	0.014	1	0.0158315	0.0141846
TCF4-AS2		0.929176	-0.918346	0.085	0.132	1	0.086568	0.164976
ZNF564	163050	0.929414	0.956123	0.053	0.029	1	0.0518251	0.0281709
ZNF486	90649	0.929434	-0.370858	0.011	0.017	1	0.0105821	0.0188685
CACHD1	57685	0.92949	-0.025899	0.144	0.137	1	0.161721	0.167664
SRGAP2C	653464	0.929608	0.481585	0.064	0.056	1	0.0718257	0.0540672
NUP85	79902	0.929609	0.159657	0.059	0.056	1	0.0618754	0.0585684
SIPA1L3	23094	0.929678	0.204051	0.144	0.113	1	0.157186	0.140452
ZNF804B	219578	0.929678	-0.0627358	0.005	0.01	1	0.00530505	0.00947874
METTL3	56339	0.929766	0.100763	0.037	0.037	1	0.0365576	0.0373875
NFRKB	4798	0.929792	-0.255381	0.011	0.017	1	0.0105821	0.0173096
NELL2	4753	0.929988	0.551974	0.016	0.021	1	0.0314162	0.0235305
RPS11	6205	0.930127	2.18823	0.154	0.03	1	0.161721	0.0373875
TMEM80	283232	0.930211	0.00765357	0.011	0.014	1	0.0105821	0.0141846
AC023157.3		0.930226	0.522227	0.011	0.01	1	0.0105821	0.00947874
BAIAP2	10458	0.93026	-1.18349	0.074	0.165	1	0.086568	0.195462
AC004039.1		0.930349	-0.714812	0.005	0.013	1	0.00530505	0.0157484
ADAL		0.930399	-0.255381	0.011	0.017	1	0.0105821	0.0173096
ZNF335	63925	0.930777	0.285188	0.037	0.032	1	0.0365576	0.0327898
AL512306.3		0.930939	0.159657	0.021	0.022	1	0.0210534	0.0219789
SLC25A30	253512	0.931252	-0.162271	0.016	0.022	1	0.0158315	0.0219789
UCK2	7371	0.93126	1.40358	0.149	0.049	1	0.143455	0.0570702
TBCB	1155	0.931324	0.744619	0.027	0.013	1	0.0262482	0.0173096
ZNF106	64397	0.931372	0.460826	0.085	0.075	1	0.110666	0.083699
TAF11	6882	0.931513	0.214104	0.09	0.07	1	0.086568	0.0778425
NADSYN1	55191	0.931704	0.422691	0.059	0.043	1	0.0568629	0.0450037
AL390066.1		0.931731	0.744619	0.032	0.024	1	0.0365576	0.0235305
CFAP20	29105	0.932018	0.329582	0.011	0.01	1	0.0105821	0.0110498
TRAPPC6A	79090	0.932172	-0.255381	0.005	0.01	1	0.00530505	0.0110498
LINC00862	554279	0.932172	0.496692	0.037	0.025	1	0.0365576	0.0281709
AC016590.1		0.93218	-0.18138	0.021	0.024	1	0.0210534	0.0281709
AC012184.3		0.932368	-1.16227	0.005	0.019	1	0.00530505	0.0219789
RBM43	375287	0.933232	0.00765357	0.011	0.013	1	0.0105821	0.0141846
PREPL	9581	0.93325	-0.410659	0.053	0.07	1	0.0518251	0.0734275
AL157944.1		0.933285	-0.342844	0.016	0.025	1	0.0158315	0.0250797
ADH5	128	0.933422	0.921497	0.064	0.033	1	0.0618754	0.0343247
POLA2	23649	0.933474	0.396696	0.053	0.038	1	0.0518251	0.0419642
SLC7A7	9056	0.933481	-0.577309	0.005	0.013	1	0.00530505	0.0141846
ZNF35	7584	0.933532	0.00765357	0.011	0.014	1	0.0105821	0.0141846
NUP98	4928	0.933719	0.487711	0.25	0.175	1	0.26889	0.200671
SNX8	29886	0.933884	0.574694	0.032	0.024	1	0.0365576	0.0266265
EIF4E2	9470	0.934209	1.74462	0.053	0.014	1	0.0518251	0.0157484
CNTNAP5	129684	0.934381	-0.757881	0.011	0.021	1	0.0105821	0.0250797
U73169.1		0.934389	0.914544	0.043	0.022	1	0.0416727	0.0235305
KIN	22944	0.934432	-1.03965	0.043	0.087	1	0.0416727	0.09242
FXYD6	53826	0.934457	0.136937	0.096	0.086	1	0.101096	0.0953102
B9D2	80776	0.934713	-0.103378	0.021	0.025	1	0.0210534	0.0266265
FKBP11	51303	0.934819	-0.12985	0.011	0.016	1	0.0105821	0.0157484
C2orf74	339804	0.934875	0.607116	0.021	0.013	1	0.0210534	0.0157484
SCRN2	90507	0.93489	0.159657	0.021	0.022	1	0.0210534	0.0219789
TMEM161B-AS1		0.934923	0.295312	0.106	0.083	1	0.12485	0.105361
NID1	4811	0.93503	0.249854	0.048	0.041	1	0.0518251	0.04652
SRL	6345	0.935119	-0.255381	0.016	0.019	1	0.0158315	0.0235305
PTER	9317	0.935286	0.851534	0.032	0.017	1	0.0314162	0.0188685
ZNF554	115196	0.935326	-0.255381	0.011	0.017	1	0.0105821	0.0173096
ZNF808	388558	0.935344	-0.791434	0.021	0.043	1	0.0210534	0.0434851
MRPS22	56945	0.935634	0.629142	0.027	0.017	1	0.0262482	0.0188685
ATOH8	84913	0.935665	0.728678	0.202	0.105	1	0.210295	0.133531
PROS1	5627	0.935671	0.127416	0.213	0.194	1	0.26889	0.251314
ATP6V1H	51606	0.935794	0.259192	0.096	0.075	1	0.0962768	0.083699
SH3GL1	6455	0.935807	0.468985	0.074	0.063	1	0.0914342	0.0689929
ARHGAP26-AS1	100874239	0.935817	-0.985292	0.186	0.251	1	0.192904	0.357785
ULK3	25989	0.936347	-0.0627358	0.005	0.01	1	0.00530505	0.00947874
NDUFV2-AS1		0.936395	-0.647698	0.016	0.025	1	0.0158315	0.0312525
SRA1	10011	0.936402	0.270688	0.037	0.035	1	0.0416727	0.0373875
RECQL5	9400	0.936527	1.09254	0.032	0.016	1	0.0314162	0.0157484
SLC9B1	150159	0.936638	-0.255381	0.021	0.027	1	0.0210534	0.0297129
PRKAG1	5571	0.936657	0.744619	0.043	0.027	1	0.0416727	0.0266265
ALDH16A1	126133	0.936675	-0.12985	0.011	0.013	1	0.0105821	0.0157484
LLGL2	3993	0.936993	-0.477773	0.011	0.017	1	0.0105821	0.0204249
AC025682.1		0.937164	-0.410659	0.048	0.071	1	0.0518251	0.0734275
ATG16L1	55054	0.937223	0.680489	0.053	0.032	1	0.0518251	0.0343247
AGAP9	642517	0.93732	-0.370858	0.011	0.019	1	0.0105821	0.0188685
IGF2BP2-AS1	646600	0.937476	-0.370858	0.011	0.017	1	0.0105821	0.0188685
RUSC1	23623	0.937592	0.744619	0.016	0.011	1	0.0158315	0.0110498
TBC1D8B	54885	0.937707	1.38205	0.032	0.013	1	0.0314162	0.0126185
ARSD	414	0.93771	-0.255381	0.021	0.03	1	0.0210534	0.0297129
FAM124B	79843	0.937948	0.522227	0.069	0.046	1	0.0718257	0.0525623
CSAD	51380	0.937956	0.0982561	0.101	0.105	1	0.110666	0.106788
PCYOX1	51449	0.938027	1.25919	0.043	0.017	1	0.0467618	0.0204249
N6AMT1		0.938128	0.0441794	0.037	0.037	1	0.0365576	0.0389154
C4orf46	201725	0.938129	1.74462	0.011	0.003	1	0.0105821	0.00316957
ILVBL	10994	0.938129	1.74462	0.011	0.003	1	0.0105821	0.00316957
CDKN2D	1032	0.938129	1.74462	0.011	0.003	1	0.0105821	0.00316957
RBSN	64145	0.938518	-1.14291	0.021	0.052	1	0.0210534	0.0555699
GRPEL1	80273	0.938577	0.329582	0.011	0.011	1	0.0105821	0.0110498
AMIGO2	347902	0.938577	0.329582	0.011	0.011	1	0.0105821	0.0110498
AC005899.6		0.93875	0.00765357	0.011	0.013	1	0.0105821	0.0141846
GLO1	2739	0.938845	0.522227	0.133	0.106	1	0.157186	0.113895
PAPOLA	10914	0.938845	0.219957	0.25	0.195	1	0.260726	0.230103
ANKRD10-IT1		0.939054	0.496692	0.037	0.029	1	0.0365576	0.0281709
MORF4L2	9643	0.939286	0.744619	0.085	0.048	1	0.0914342	0.0570702
ZNF155	7711	0.939323	0.744619	0.043	0.025	1	0.0467618	0.0297129
LINC02649	399715	0.939402	0.159657	0.011	0.011	1	0.0105821	0.0126185
ARID5A	10865	0.939425	-0.382493	0.239	0.283	1	0.260726	0.331927
AC021054.1		0.939486	-2.01027	0.005	0.032	1	0.00530505	0.040441
PRIM2	5558	0.939608	-0.110183	0.186	0.184	1	0.218879	0.237641
STARD4-AS1	100505678	0.939721	-1.06959	0.133	0.214	1	0.143455	0.287682
AC008147.2		0.940111	0.214104	0.043	0.038	1	0.0416727	0.0389154
NEB	4703	0.940136	-0.354917	0.032	0.032	1	0.0314162	0.0450037
SMNDC1	10285	0.940258	0.242119	0.059	0.048	1	0.0568629	0.0510552
TMEFF1	8577	0.940305	-0.12985	0.011	0.014	1	0.0105821	0.0157484
NUDT6	11162	0.940457	-0.457015	0.048	0.054	1	0.0467618	0.0689929
TAL1	6886	0.940608	-0.255381	0.053	0.065	1	0.0518251	0.0660255
PAIP2	51247	0.940706	0.486821	0.112	0.078	1	0.110666	0.0822381
PXMP2	5827	0.940833	-0.0627358	0.005	0.01	1	0.00530505	0.00947874
ZNF26	7574	0.94096	0.685725	0.117	0.068	1	0.115416	0.0749013
GPX2	2877	0.941038	0.329582	0.011	0.008	1	0.0105821	0.0110498
TRAPPC10	7109	0.941089	0.287981	0.229	0.162	1	0.218879	0.184964
AC108519.1		0.941153	-0.577309	0.027	0.041	1	0.0262482	0.0450037
NSUN5	55695	0.941316	0.329582	0.011	0.011	1	0.0105821	0.0110498
KIF20B	9585	0.941582	0.159657	0.016	0.014	1	0.0158315	0.0173096
GUCY1A1	2982	0.941629	-1.54816	0.021	0.056	1	0.0210534	0.0734275
SNX14	57231	0.941709	-0.270028	0.191	0.224	1	0.22739	0.272085
ZNF561	93134	0.941747	0.744619	0.021	0.014	1	0.0210534	0.0141846
AL163534.1		0.941772	0.464511	0.032	0.024	1	0.0314162	0.0250797
TMEM134	80194	0.94199	-0.670418	0.011	0.024	1	0.0105821	0.0235305
PRKCI	5584	0.942151	0.21624	0.117	0.089	1	0.12485	0.111059
SFXN4	119559	0.942222	0.285188	0.016	0.016	1	0.0158315	0.0157484
MCUR1	63933	0.942395	0.159657	0.016	0.017	1	0.0158315	0.0173096
SMIM12	113444	0.942568	0.34607	0.053	0.033	1	0.0518251	0.0434851
ZSCAN31	64288	0.9427	0.542985	0.037	0.032	1	0.0467618	0.0343247
SOS2	6655	0.942749	-0.0209156	0.255	0.244	1	0.272946	0.279314
ABAT	18	0.942913	0.329582	0.027	0.021	1	0.0262482	0.0235305
ZFP90	146198	0.943172	-0.0396521	0.043	0.044	1	0.0416727	0.04652
HIPK2	28996	0.943232	0.08043	0.383	0.352	1	0.503351	0.483797
PPIH	10465	0.943424	0.230046	0.032	0.03	1	0.0314162	0.0297129
THUMPD2	80745	0.94343	0.24712	0.074	0.065	1	0.081678	0.0719515
ALOX12	239	0.943651	-0.955821	0.005	0.019	1	0.00530505	0.0188685
AC008571.2		0.944035	0.522227	0.011	0.01	1	0.0105821	0.00947874
ZNF141	7700	0.944074	-0.214739	0.08	0.1	1	0.086568	0.103931
ITGB1	3688	0.944173	0.616612	0.372	0.244	1	0.412532	0.288872
HARS2	23438	0.944332	1.38205	0.027	0.013	1	0.0314162	0.0126185
AL034417.2		0.944463	0.00765357	0.011	0.013	1	0.0105821	0.0141846
ZNF30	90075	0.944466	-0.0209156	0.021	0.022	1	0.0210534	0.0250797
SLC4A2	6522	0.944489	1.15966	0.016	0.008	1	0.0158315	0.00790518
SDHA	6389	0.944633	0.387067	0.08	0.059	1	0.076764	0.0615579
PKIA-AS1	101927003	0.944685	0.422691	0.011	0.01	1	0.0158315	0.0141846
ARSB	411	0.944989	0.159657	0.08	0.065	1	0.081678	0.076373
MED24	9862	0.945033	0.0665473	0.048	0.044	1	0.0467618	0.048034
AC027097.1		0.945162	0.422691	0.016	0.014	1	0.0158315	0.0141846
FOXJ2	55810	0.945353	0.0441794	0.016	0.017	1	0.0158315	0.0188685
AC002558.3		0.945799	0.87015	0.059	0.033	1	0.0568629	0.0327898
RARB	5915	0.945998	-0.0918821	0.032	0.037	1	0.0314162	0.0373875
HADHA	3030	0.946178	0.0166987	0.069	0.07	1	0.076764	0.0793098
TCAF1	9747	0.946205	-0.0161932	0.085	0.09	1	0.086568	0.0909718
GALT	2592	0.946443	0.422691	0.027	0.022	1	0.0262482	0.0219789
NPR1	4881	0.946527	0.774993	0.117	0.062	1	0.115416	0.0704733
SVIL	6840	0.946683	-0.0390629	0.25	0.252	1	0.347054	0.357785
MAFK	7975	0.946764	-0.0627358	0.032	0.041	1	0.0365576	0.0419642
CNTNAP2	26047	0.946845	-1.74723	0.016	0.056	1	0.0158315	0.0675103
AC005070.3		0.946918	-0.18138	0.021	0.027	1	0.0210534	0.0281709
BTNL9	153579	0.946924	0.390025	0.548	0.452	1	0.870581	0.72363
DDX11	1663	0.946963	-0.0627358	0.005	0.01	1	0.00530505	0.00947874
CDK5RAP3	80279	0.947214	0.159657	0.016	0.016	1	0.0158315	0.0173096
KNTC1	9735	0.947412	0.67423	0.037	0.03	1	0.0467618	0.0312525
ARHGEF26	26084	0.947454	-2.12575	0.027	0.133	1	0.0365576	0.169006
ATF6B	1388	0.947843	0.47453	0.08	0.062	1	0.081678	0.0615579
TMEM231	79583	0.947848	0.744619	0.011	0.006	1	0.0105821	0.00790518
CDC42SE1	56882	0.947961	1.25919	0.101	0.038	1	0.0962768	0.0419642
SETD2	29072	0.947974	-0.128376	0.367	0.343	1	0.383959	0.415992
DTWD2	285605	0.947994	-0.162271	0.016	0.019	1	0.0158315	0.0219789
MTF1	4520	0.948164	-0.342844	0.016	0.022	1	0.0158315	0.0250797
CTPS2	56474	0.948192	-0.124136	0.096	0.11	1	0.110666	0.123762
PIGG	54872	0.948228	-0.0209156	0.074	0.07	1	0.0718257	0.076373
HLTF	6596	0.948407	-0.347303	0.064	0.098	1	0.0914342	0.119545
LRMDA	83938	0.94853	-0.00337877	0.92	0.889	1	1.81194	1.81451
PDE6D	5147	0.948611	-0.461832	0.059	0.076	1	0.0618754	0.0895215
STXBP4	252983	0.948814	0.882123	0.08	0.051	1	0.105892	0.0600642
CORO7	79585	0.949004	-0.544887	0.085	0.114	1	0.086568	0.129356
NR2F2	7026	0.949557	-0.840343	0.005	0.017	1	0.00530505	0.0173096
KIAA0087	9808	0.949809	-0.0627358	0.005	0.01	1	0.00530505	0.00947874
KCNIP4	80333	0.949958	-0.612933	0.032	0.048	1	0.0365576	0.0615579
SKP2	6502	0.950025	1.52223	0.027	0.01	1	0.0262482	0.00947874
UNC79	57578	0.950161	-0.0627358	0.005	0.01	1	0.00530505	0.00947874
IGFBP4	3487	0.950504	0.27647	0.239	0.176	1	0.272946	0.232622
CLIP3	25999	0.95082	0.159657	0.016	0.014	1	0.0158315	0.0173096
AC010201.3		0.950821	-0.0209156	0.021	0.022	1	0.0210534	0.0250797
CCT7	10574	0.950856	0.159657	0.021	0.019	1	0.0210534	0.0219789
TPH1	7166	0.950881	2.15966	0.016	0.003	1	0.0158315	0.00316957
NECAP1	25977	0.950885	0.242119	0.027	0.024	1	0.0262482	0.0250797
F11R	50848	0.951143	0.407584	0.09	0.06	1	0.0914342	0.0719515
USP46	64854	0.951366	-0.255381	0.032	0.04	1	0.0314162	0.0419642
REXO2	25996	0.951411	0.645083	0.101	0.063	1	0.101096	0.0675103
AL390242.1		0.951518	-0.425306	0.005	0.01	1	0.00530505	0.0126185
SLC44A2	57153	0.951743	-0.0878267	0.271	0.244	1	0.260726	0.278113
RUSC2	9853	0.951942	0.414471	0.16	0.111	1	0.166235	0.129356
BROX	148362	0.952165	-0.342844	0.059	0.062	1	0.0568629	0.076373
FGFR1OP	26127	0.952272	-0.19398	0.027	0.035	1	0.0262482	0.0343247
JADE1	79960	0.95245	0.731795	0.176	0.127	1	0.256619	0.163629
MAMLD1	10046	0.952473	0.481585	0.085	0.06	1	0.0962768	0.0719515
HOXA-AS3	100133311	0.952568	-1.50331	0.005	0.025	1	0.00530505	0.0281709
CTNNA2	1496	0.952722	0.329582	0.011	0.01	1	0.0105821	0.0110498
PPP4C	5531	0.952874	0.366108	0.021	0.017	1	0.0210534	0.0188685
PTRH2	51651	0.952946	-0.12985	0.069	0.071	1	0.0718257	0.0822381
SLC20A1	6574	0.952992	1.14988	0.202	0.086	1	0.22739	0.109637
ZNF233	353355	0.953442	-0.714812	0.005	0.016	1	0.00530505	0.0157484
METAP1	23173	0.953535	1.29716	0.106	0.035	1	0.105892	0.0450037
CDH12	1010	0.953537	-0.503308	0.016	0.029	1	0.0158315	0.0281709
CEACAM1	634	0.953668	-0.306007	0.032	0.041	1	0.0314162	0.0434851
USF3	205717	0.953738	0.242119	0.09	0.063	1	0.086568	0.076373
METTL7A		0.95378	1.74462	0.117	0.043	1	0.15263	0.048034
RARA	5914	0.953886	-0.12985	0.011	0.014	1	0.0105821	0.0157484
ZNF337	26152	0.953892	-0.870091	0.037	0.073	1	0.0365576	0.0734275
PCMT1	5110	0.954131	0.996158	0.106	0.052	1	0.120144	0.0630493
AP005900.1		0.954132	-0.0627358	0.005	0.01	1	0.00530505	0.00947874
GEMIN8	54960	0.954305	0.329582	0.059	0.041	1	0.0568629	0.048034
AC068481.1		0.95478	-1.75788	0.011	0.041	1	0.0105821	0.0510552
TMEM120A	83862	0.955234	0.0665473	0.122	0.11	1	0.120144	0.118136
VRK1	7443	0.955263	1.21855	0.112	0.054	1	0.120144	0.0540672
DUS3L	56931	0.955762	0.159657	0.016	0.011	1	0.0158315	0.0173096
MUL1	79594	0.955781	0.159657	0.011	0.011	1	0.0105821	0.0126185
MCRS1	10445	0.956214	0.744619	0.011	0.006	1	0.0105821	0.00790518
SERBP1	26135	0.95653	0.28894	0.165	0.132	1	0.166235	0.140452
LINC01776	729987	0.956549	0.285188	0.016	0.011	1	0.0158315	0.0157484
MAEA	10296	0.956595	0.159657	0.011	0.013	1	0.0105821	0.0126185
TFG	10342	0.956717	-0.117877	0.112	0.11	1	0.105892	0.118136
AL139300.2		0.956924	-0.0627358	0.005	0.01	1	0.00530505	0.00947874
ANAPC16	119504	0.957358	-0.294909	0.085	0.1	1	0.086568	0.109637
FLYWCH2	114984	0.957708	0.522227	0.027	0.021	1	0.0262482	0.0204249
XKR4	114786	0.958612	-0.0627358	0.005	0.01	1	0.00530505	0.00947874
ZDHHC9	51114	0.958916	0.612169	0.106	0.073	1	0.12485	0.0851578
CCDC28B	79140	0.959083	0.744619	0.016	0.011	1	0.0158315	0.0110498
AC009690.2		0.959099	0.390982	0.037	0.025	1	0.0416727	0.0343247
AREL1	9870	0.959166	0.0341258	0.053	0.054	1	0.0518251	0.0540672
SCLY	51540	0.959328	0.860096	0.053	0.035	1	0.0618754	0.0358573
AC002480.1		0.959453	-0.0329884	0.032	0.035	1	0.0314162	0.0358573
NPHP4	261734	0.959629	-0.518415	0.021	0.033	1	0.0210534	0.0358573
NFIC	4782	0.959635	0.246368	0.165	0.151	1	0.188508	0.163629
ATXN10	25814	0.959655	0.414229	0.293	0.205	1	0.304822	0.238892
GALM	130589	0.9599	-0.681646	0.037	0.049	1	0.0365576	0.0645385
PAXIP1-AS2		0.959935	0.159657	0.027	0.027	1	0.0314162	0.0312525
AC080162.1		0.96004	0.159657	0.016	0.014	1	0.0158315	0.0173096
ZNF676	163223	0.960356	0.0284121	0.027	0.025	1	0.0314162	0.0343247
NSMCE1	197370	0.960448	-0.0882708	0.08	0.073	1	0.076764	0.0851578
EFCAB13	124989	0.96052	-0.673882	0.112	0.168	1	0.12485	0.19807
GDPD5	81544	0.960824	0.342521	0.069	0.056	1	0.0668629	0.0555699
KLF11	8462	0.961126	0.629142	0.027	0.017	1	0.0262482	0.0188685
GRID2IP	392862	0.961275	-0.918346	0.011	0.027	1	0.0105821	0.0281709
ZNF333	84449	0.961433	0.259192	0.048	0.041	1	0.0467618	0.0419642
GNPTG	84572	0.961511	0.0565632	0.043	0.043	1	0.0416727	0.0434851
RABL6	55684	0.961569	0.992547	0.096	0.044	1	0.0914342	0.048034
AC114763.1		0.961643	0.857094	0.069	0.041	1	0.0962768	0.0555699
SLC2A1	6513	0.961763	-0.12985	0.011	0.016	1	0.0105821	0.0157484
ARHGAP29	107985092	0.961956	0.148451	0.713	0.671	1	1.03455	0.970659
ANKRD16	54522	0.961963	0.304047	0.032	0.029	1	0.0314162	0.0281709
PSMB4	5692	0.961966	0.0665473	0.021	0.021	1	0.0210534	0.0235305
BET1	10282	0.962023	-0.0279703	0.059	0.059	1	0.0568629	0.0615579
NUFIP1	26747	0.962116	-0.577309	0.005	0.011	1	0.00530505	0.0141846
DNASE1L1	1774	0.962315	0.851534	0.032	0.019	1	0.0314162	0.0188685
SLC16A4	9122	0.962409	-0.402222	0.032	0.041	1	0.0314162	0.04652
AL023584.2		0.962639	-0.425306	0.005	0.01	1	0.00530505	0.0126185
TPM4	7171	0.962666	-0.428327	0.186	0.2	1	0.244197	0.320472
TSPYL2	64061	0.962895	0.159657	0.021	0.022	1	0.0210534	0.0219789
LEF1-AS1	641518	0.963087	-0.0627358	0.005	0.01	1	0.00530505	0.00947874
NUP133	55746	0.963244	0.179022	0.122	0.103	1	0.120144	0.109637
P2RY1	5028	0.963293	1.15966	0.016	0.008	1	0.0158315	0.00790518
PICK1	9463	0.963363	1.15966	0.027	0.013	1	0.0262482	0.0126185
DNAJB4	11080	0.963445	0.510154	0.085	0.06	1	0.081678	0.0600642
ZNF836	162962	0.963595	0.464511	0.032	0.025	1	0.0314162	0.0250797
MYDGF	56005	0.964133	1.45511	0.043	0.016	1	0.0416727	0.0157484
SQOR	58472	0.964403	0.685725	0.059	0.037	1	0.0568629	0.0373875
SDHAF2	54949	0.964437	0.259192	0.048	0.04	1	0.0467618	0.0419642
DPEP2	64174	0.96451	1.42269	0.027	0.014	1	0.0365576	0.0141846
AL138799.4		0.964521	-1.77894	0.005	0.021	1	0.00530505	0.0343247
NOL8	55035	0.965025	0.315776	0.059	0.051	1	0.0618754	0.0525623
LINC01948		0.96508	-0.255381	0.011	0.016	1	0.0105821	0.0173096
TBC1D25	4943	0.96515	0.896622	0.048	0.027	1	0.0467618	0.0266265
NTHL1	4913	0.965223	1.32958	0.043	0.017	1	0.0416727	0.0173096
AC026471.4		0.965302	1.09254	0.032	0.014	1	0.0314162	0.0157484
ARHGEF7	8874	0.965705	-0.444415	0.223	0.265	1	0.231618	0.307718
ZNF891	101060200	0.965711	0.542985	0.048	0.033	1	0.0467618	0.0343247
PGRMC2	10424	0.965888	0.744619	0.133	0.078	1	0.129534	0.080775
AL139022.1		0.965898	-0.670418	0.059	0.081	1	0.0568629	0.0953102
VPS35	55737	0.966069	1.30405	0.064	0.027	1	0.0668629	0.0281709
PGAP1	80055	0.966141	-0.518415	0.021	0.03	1	0.0210534	0.0358573
AP000662.1		0.96625	-0.577309	0.005	0.013	1	0.00530505	0.0141846
ACOX2	8309	0.966479	0.329582	0.011	0.011	1	0.0105821	0.0110498
SIK1	150094	0.96652	0.744619	0.011	0.008	1	0.0105821	0.00790518
EVA1A	84141	0.96678	0.00765357	0.011	0.014	1	0.0105821	0.0141846
CSRP1	1465	0.966856	1.60712	0.048	0.016	1	0.0467618	0.0157484
ZRSR2	8233	0.966983	-0.624615	0.027	0.048	1	0.0262482	0.04652
AF131215.6		0.967009	1.06655	0.021	0.011	1	0.0210534	0.0110498
PPP2R5B	5526	0.967126	0.204051	0.048	0.048	1	0.0518251	0.048034
VAT1	10493	0.967293	0.607116	0.021	0.014	1	0.0210534	0.0157484
SNHG20	654434	0.967353	0.112351	0.048	0.046	1	0.0467618	0.04652
SNIP1	79753	0.967503	0.657156	0.037	0.025	1	0.0365576	0.0250797
FAAH2	158584	0.967628	-0.577309	0.005	0.011	1	0.00530505	0.0141846
MHENCR	100505771	0.967708	0.744619	0.021	0.014	1	0.0210534	0.0141846
SPC25	57405	0.968289	-0.602184	0.074	0.095	1	0.110666	0.169006
CDADC1	81602	0.968727	0.637704	0.064	0.037	1	0.0618754	0.0419642
IPO9	55705	0.968887	0.457043	0.144	0.114	1	0.161721	0.122358
MTHFSD	64779	0.968903	0.744619	0.016	0.011	1	0.0158315	0.0110498
GPSM3	63940	0.968997	0.87015	0.027	0.016	1	0.0262482	0.0157484
EIF2B2	8892	0.969098	0.159657	0.032	0.03	1	0.0314162	0.0312525
MYO7B	4648	0.969109	0.00765357	0.027	0.029	1	0.0262482	0.0297129
CASTOR1	652968	0.969172	0.00765357	0.011	0.014	1	0.0105821	0.0141846
LINC01237		0.969384	0.159657	0.011	0.01	1	0.0105821	0.0126185
LPIN2	9663	0.969503	0.0665473	0.021	0.017	1	0.0210534	0.0235305
AFTPH	54812	0.969622	0.691508	0.176	0.111	1	0.188508	0.122358
CCNB2	9133	0.969663	-0.714812	0.005	0.013	1	0.00530505	0.0157484
ARHGAP20	57569	0.96994	0.431461	0.096	0.1	1	0.157186	0.120953
LAYN	143903	0.969954	-0.255381	0.005	0.01	1	0.00530505	0.0110498
KHNYN	23351	0.970141	0.744619	0.021	0.014	1	0.0210534	0.0141846
CAMLG	819	0.970173	1.20405	0.048	0.022	1	0.0518251	0.0235305
SDR42E2	100288072	0.970175	-1.06274	0.005	0.021	1	0.00530505	0.0204249
STX19	415117	0.970404	0.455113	0.037	0.027	1	0.0416727	0.0327898
PPIL2	23759	0.970528	0.120128	0.059	0.054	1	0.0568629	0.0555699
ZNF587	84914	0.970594	-0.496389	0.053	0.071	1	0.0518251	0.0778425
AF127577.2		0.970698	0.00765357	0.011	0.013	1	0.0105821	0.0141846
AC060834.2		0.970949	-0.714812	0.005	0.014	1	0.00530505	0.0157484
AC104806.2		0.971006	-0.464834	0.037	0.054	1	0.0365576	0.0555699
GPANK1	7918	0.971074	1.15966	0.016	0.008	1	0.0158315	0.00790518
GPN3	51184	0.971121	-0.0627358	0.005	0.01	1	0.00530505	0.00947874
PIGC	5279	0.971167	0.230046	0.069	0.057	1	0.0668629	0.0600642
AC007991.3		0.971552	-1.49242	0.053	0.127	1	0.0668629	0.188914
ZNF549	256051	0.971775	0.496692	0.037	0.024	1	0.0365576	0.0281709
LINC00824		0.97188	-0.577309	0.011	0.021	1	0.0105821	0.0219789
AL138756.1		0.971982	-0.0627358	0.005	0.01	1	0.00530505	0.00947874
HAUS6	54801	0.972028	0.863264	0.096	0.052	1	0.0914342	0.0525623
SLC1A1	6505	0.972135	-1.16227	0.005	0.017	1	0.00530505	0.0219789
BOLA2		0.97214	-0.255381	0.005	0.011	1	0.00530505	0.0110498
ABCG1	9619	0.972207	0.151795	0.25	0.194	1	0.276987	0.255011
PHF14	9678	0.972243	-0.0824181	0.41	0.349	1	0.436881	0.460033
AC008649.2		0.972255	-1.25538	0.011	0.033	1	0.0105821	0.0358573
ARHGEF11	9826	0.972375	-0.052888	0.09	0.09	1	0.101096	0.108214
MAPKAP1	79109	0.972512	0.019479	0.186	0.192	1	0.22739	0.227578
ZNF182	7569	0.972593	-0.255381	0.005	0.01	1	0.00530505	0.0110498
KNOP1	400506	0.97264	0.159657	0.037	0.04	1	0.0416727	0.040441
PDZK1	5174	0.972826	1.15966	0.011	0.008	1	0.0158315	0.00790518
ITGB1-DT		0.972846	-0.255381	0.005	0.011	1	0.00530505	0.0110498
SPICE1	152185	0.972914	-0.633892	0.043	0.071	1	0.0467618	0.0778425
TRAPPC13	80006	0.973129	0.0875069	0.059	0.057	1	0.0618754	0.0615579
GUCY1B1	2983	0.973376	-0.425306	0.005	0.013	1	0.00530505	0.0126185
LMOD1	25802	0.973619	-0.255381	0.005	0.01	1	0.00530505	0.0110498
DNAJC19	131118	0.973685	0.0665473	0.021	0.021	1	0.0210534	0.0235305
PTCD3	55037	0.973972	0.264626	0.096	0.076	1	0.0914342	0.0793098
CDC5L	988	0.974246	0.0665473	0.074	0.068	1	0.0718257	0.0719515
RMDN2-AS1		0.974251	-1.19398	0.011	0.019	1	0.0105821	0.0343247
DLGAP1-AS1		0.974319	-0.255381	0.005	0.011	1	0.00530505	0.0110498
AC104984.4		0.974686	-0.425306	0.005	0.011	1	0.00530505	0.0126185
TRAK2	66008	0.974906	0.677505	0.096	0.06	1	0.101096	0.0660255
EFR3B	22979	0.974915	0.522227	0.005	0.01	1	0.0105821	0.00947874
KIAA1257		0.974926	-1.62461	0.011	0.04	1	0.0105821	0.04652
PPP1R12A-AS1	105369865	0.975103	-0.425306	0.005	0.011	1	0.00530505	0.0126185
AC012181.1		0.975141	0.490863	0.053	0.046	1	0.0618754	0.04652
DROSHA	29102	0.975262	0.204051	0.106	0.079	1	0.105892	0.0953102
WDR36	134430	0.975414	0.592616	0.085	0.056	1	0.086568	0.0600642
GALK2	2585	0.975609	-0.27424	0.085	0.097	1	0.0914342	0.113895
LEPROTL1	23484	0.975728	0.159657	0.096	0.078	1	0.105892	0.098192
SCART1	619207	0.975864	0.304047	0.032	0.027	1	0.0314162	0.0281709
ZNF107	51427	0.976355	-0.612933	0.037	0.059	1	0.0365576	0.0615579
SP2-AS1		0.976495	0.116588	0.048	0.046	1	0.0518251	0.0510552
C18orf54	162681	0.976585	0.259192	0.043	0.041	1	0.0467618	0.0419642
TAF1D	79101	0.976917	-0.510638	0.133	0.159	1	0.148053	0.209721
TTC28-AS1	284900	0.976923	0.0128153	0.122	0.117	1	0.134196	0.136305
AATK	9625	0.976984	-0.468375	0.048	0.063	1	0.0518251	0.076373
PAK2	5062	0.977218	0.127235	0.202	0.167	1	0.205976	0.192848
EXOSC9	5393	0.977283	1.00765	0.027	0.014	1	0.0262482	0.0141846
NSMCE4A	54780	0.977366	0.266572	0.069	0.06	1	0.0668629	0.0585684
TATDN3	128387	0.977429	-0.0918821	0.032	0.035	1	0.0314162	0.0373875
NLGN4Y	22829	0.977623	1.74462	0.037	0.01	1	0.0416727	0.0126185
ARFGAP1	55738	0.977672	0.159657	0.016	0.017	1	0.0158315	0.0173096
SPSB1	80176	0.977817	-0.175946	0.16	0.186	1	0.19728	0.223778
ZBTB48	3104	0.977855	0.304047	0.032	0.029	1	0.0314162	0.0281709
RPL6	6128	0.977858	1.79907	0.122	0.037	1	0.129534	0.0389154
CCDC47	57003	0.978096	0.359955	0.09	0.063	1	0.086568	0.0704733
RAVER2	55225	0.978096	0.87468	0.122	0.073	1	0.138836	0.0793098
ZNF7	7553	0.978218	-0.113362	0.037	0.037	1	0.0365576	0.0434851
LUC7L	55692	0.978265	-0.365005	0.16	0.2	1	0.179658	0.230103
KIAA0753	9851	0.978595	-0.0813514	0.053	0.056	1	0.0518251	0.0585684
MSRB2	22921	0.978891	0.422691	0.027	0.019	1	0.0262482	0.0219789
AC104316.1		0.979001	-0.726687	0.053	0.07	1	0.0518251	0.0909718
VPS33A	65082	0.979325	0.230046	0.032	0.03	1	0.0314162	0.0297129
AC008124.1		0.979834	-0.162271	0.016	0.022	1	0.0158315	0.0219789
TRPC1	7220	0.979991	0.221057	0.133	0.125	1	0.15263	0.134919
SLU7	10569	0.980301	-0.0918821	0.032	0.037	1	0.0314162	0.0373875
GREB1L	80000	0.980462	-0.392884	0.021	0.029	1	0.0210534	0.0327898
RIOK1	83732	0.980535	-0.255381	0.021	0.029	1	0.0210534	0.0297129
MAU2	23383	0.980599	-0.155845	0.074	0.076	1	0.0718257	0.083699
AC003077.1		0.980703	-0.425306	0.005	0.011	1	0.00530505	0.0126185
TINAGL1	64129	0.980947	0.0875069	0.176	0.144	1	0.184093	0.177017
KLF7-IT1		0.981022	1.32958	0.043	0.017	1	0.0416727	0.0173096
FIG4	9896	0.981217	-0.162271	0.059	0.062	1	0.0568629	0.0675103
IFT122	55764	0.981374	-1.61795	0.032	0.09	1	0.0314162	0.106788
MICAL1	64780	0.981395	-0.425306	0.005	0.011	1	0.00530505	0.0126185
RRN3	54700	0.981437	0.744619	0.064	0.038	1	0.0618754	0.0389154
PPP2CB	5516	0.9815	0.347729	0.149	0.094	1	0.143455	0.116724
NUP58	9818	0.981691	1.51514	0.122	0.044	1	0.138836	0.0510552
KRBA2	124751	0.981763	-0.647698	0.016	0.029	1	0.0158315	0.0312525
SAMD4B	55095	0.981912	-0.370858	0.064	0.079	1	0.0718257	0.0967521
GPSM2	29899	0.982249	-0.805578	0.032	0.052	1	0.0314162	0.0615579
MRTFB	57496	0.982411	0.0816542	0.766	0.757	1	1.16215	1.12472
ZNF14	7561	0.98256	-0.255381	0.021	0.029	1	0.0210534	0.0297129
AL110114.1		0.982679	-0.162271	0.016	0.021	1	0.0158315	0.0219789
ISYNA1	51477	0.982923	0.744619	0.027	0.017	1	0.0262482	0.0173096
ZBTB20-AS2		0.982998	0.607116	0.048	0.03	1	0.0467618	0.0327898
MGAT4C	25834	0.983023	-0.425306	0.005	0.013	1	0.00530505	0.0126185
DNAH1	25981	0.983127	-0.477773	0.027	0.041	1	0.0262482	0.0419642
RP2	6102	0.983223	-0.402222	0.032	0.04	1	0.0314162	0.04652
RBM15	64783	0.983319	1.28519	0.037	0.016	1	0.0365576	0.0157484
ZNF618	114991	0.983415	0.304047	0.021	0.029	1	0.0314162	0.0281709
THUMPD1	55623	0.983422	0.214104	0.043	0.037	1	0.0416727	0.0389154
ATF4	468	0.983462	0.0441794	0.037	0.037	1	0.0365576	0.0389154
TNNI3K	51086	0.983476	-0.577309	0.032	0.041	1	0.0314162	0.0525623
EIF3D	8664	0.984068	1.07719	0.08	0.038	1	0.081678	0.040441
MSH6	2956	0.984127	-0.0918821	0.027	0.035	1	0.0314162	0.0373875
LUZP1	7798	0.984328	0.501763	0.261	0.168	1	0.272946	0.201969
ZNF34	80778	0.984349	0.329582	0.011	0.011	1	0.0105821	0.0110498
ZNF438	220929	0.984477	-0.125543	0.207	0.23	1	0.276987	0.301867
SF3B2	10992	0.984546	0.744619	0.043	0.027	1	0.0416727	0.0266265
AC006460.2		0.984557	0.449163	0.043	0.035	1	0.0518251	0.040441
SPDYA	245711	0.984768	-0.633892	0.021	0.037	1	0.0210534	0.0389154
OCIAD1-AS1	100861517	0.984815	-0.32577	0.021	0.032	1	0.0210534	0.0312525
TRIP10	9322	0.985043	0.445059	0.064	0.048	1	0.0618754	0.048034
CFAP298	56683	0.985243	0.666617	0.043	0.027	1	0.0416727	0.0281709
FGF2	2247	0.985579	-0.0152468	0.271	0.214	1	0.331903	0.337605
SLC25A15	10166	0.986027	-0.255381	0.005	0.01	1	0.00530505	0.0110498
IL1R1	3554	0.986122	0.0152668	0.165	0.154	1	0.260726	0.261143
GNE	10020	0.986349	0.538168	0.064	0.035	1	0.0618754	0.0450037
SEH1L	81929	0.986585	0.564047	0.069	0.044	1	0.0718257	0.0510552
RETREG3	162427	0.98667	0.451837	0.096	0.07	1	0.0962768	0.0734275
MXD1	4084	0.986742	0.366108	0.021	0.019	1	0.0210534	0.0188685
LIMA1	51474	0.98688	-0.736085	0.473	0.651	1	0.592504	0.856103
FAN1	22909	0.987205	0.285188	0.059	0.049	1	0.0568629	0.0495457
GBP3	2635	0.987262	-0.647698	0.037	0.06	1	0.0365576	0.0630493
RIOX2	84864	0.987444	-0.113362	0.037	0.041	1	0.0365576	0.0434851
LXN	56925	0.988065	-0.255381	0.048	0.062	1	0.0518251	0.0660255
CEP295	85459	0.98819	-1.37876	0.032	0.084	1	0.0314162	0.0909718
AC142472.1		0.988245	0.937264	0.016	0.01	1	0.0158315	0.00947874
NCKAP5L	57701	0.988386	0.0284121	0.032	0.033	1	0.0314162	0.0343247
MCEE	84693	0.98856	-0.255381	0.005	0.011	1	0.00530505	0.0110498
SS18	6760	0.988606	0.539505	0.176	0.11	1	0.17073	0.122358
NME9	347736	0.988701	-1.02797	0.027	0.048	1	0.0262482	0.0615579
BRD8	10902	0.988962	-0.407384	0.043	0.057	1	0.0416727	0.0600642
CSNK1G2	1455	0.989007	-0.0627358	0.037	0.043	1	0.0365576	0.0419642
FARSB	10056	0.989135	1.11659	0.112	0.048	1	0.105892	0.0510552
KIAA1109		0.989451	-0.285543	0.287	0.346	1	0.316518	0.377566
MAN1C1	57134	0.989488	-1.50331	0.005	0.025	1	0.00530505	0.0281709
CTNNBL1	56259	0.989816	0.245048	0.133	0.11	1	0.138836	0.120953
PIK3IP1-AS1		0.989862	0.259192	0.021	0.017	1	0.0210534	0.0204249
SMIM14	201895	0.989884	0.208566	0.133	0.105	1	0.143455	0.12796
SARM1	23098	0.990031	-0.294909	0.043	0.048	1	0.0416727	0.0555699
DLGAP4-AS1	101926987	0.990313	-1.34284	0.027	0.07	1	0.0262482	0.076373
CNIH3	149111	0.990894	-0.729312	0.043	0.071	1	0.0416727	0.0749013
MAPKAPK2	9261	0.990927	1.25919	0.112	0.048	1	0.120144	0.0525623
SNAP47	116841	0.991012	0.744619	0.027	0.017	1	0.0262482	0.0173096
GCA	25801	0.991113	0.321408	0.096	0.076	1	0.105892	0.088069
TPM3	7170	0.991139	0.620074	0.271	0.162	1	0.276987	0.190227
PWWP2B	170394	0.991342	0.159657	0.016	0.016	1	0.0158315	0.0173096
ATP11C	286410	0.992	1.19713	0.213	0.113	1	0.292987	0.139072
CCNT1	904	0.992223	-0.285128	0.053	0.068	1	0.0568629	0.0734275
UFSP2	55325	0.992483	-0.910733	0.048	0.086	1	0.0467618	0.0938661
FAM210A	125228	0.99256	-1.29977	0.016	0.043	1	0.0158315	0.0495457
ATRIP	84126	0.992766	0.657156	0.037	0.024	1	0.0365576	0.0250797
CLCN3	1182	0.993125	0.377837	0.08	0.07	1	0.0914342	0.0734275
TMEM230	29058	0.993582	1.03413	0.112	0.046	1	0.105892	0.0540672
AC015849.3		0.993622	-1.97785	0.021	0.089	1	0.0210534	0.098192
SUPV3L1	6832	0.993882	0.285188	0.053	0.046	1	0.0568629	0.0495457
SETDB1	9869	0.994129	-0.378763	0.064	0.083	1	0.0668629	0.0909718
TIMM44	10469	0.994262	-0.633892	0.021	0.038	1	0.0210534	0.0389154
AC244197.2		0.994294	-0.12985	0.011	0.016	1	0.0105821	0.0157484
C12orf43	64897	0.99433	0.366108	0.021	0.019	1	0.0210534	0.0188685
CUEDC2	79004	0.994337	0.00765357	0.011	0.014	1	0.0105821	0.0141846
LPGAT1	9926	0.994428	-0.0564768	0.154	0.14	1	0.157186	0.166321
MED30	90390	0.994597	0.464511	0.032	0.025	1	0.0314162	0.0250797
ATP6V1G1	9550	0.994633	1.3576	0.064	0.024	1	0.0618754	0.0250797
PCED1A	64773	0.994769	-0.577309	0.021	0.035	1	0.0210534	0.0373875
RHBDF2	79651	0.994897	0.366108	0.048	0.04	1	0.0467618	0.0389154
EMP2	2013	0.995033	-0.0279703	0.207	0.16	1	0.223144	0.230103
MAP4K4	9448	0.995047	0.755346	0.399	0.278	1	0.53811	0.353336
APLF	200558	0.995237	-0.142906	0.048	0.048	1	0.0467618	0.0555699
KDELR1	10945	0.995299	0.329582	0.011	0.011	1	0.0105821	0.0110498
TPCN1	53373	0.995392	-0.799701	0.08	0.13	1	0.086568	0.152789
MLX	6945	0.995492	-1.20958	0.016	0.044	1	0.0158315	0.04652
NEK4	6787	0.995555	0.29716	0.053	0.043	1	0.0518251	0.0450037
DCUN1D1	54165	0.995598	-0.0438767	0.053	0.052	1	0.0518251	0.0570702
SPDYE3	441272	0.99561	-0.255381	0.027	0.037	1	0.0262482	0.0358573
SRRT	51593	0.996256	-1.11336	0.016	0.041	1	0.0158315	0.0434851
CCDC137	339230	0.996719	-0.18138	0.021	0.027	1	0.0210534	0.0281709
EIF4E3	317649	0.996863	0.0665473	0.048	0.046	1	0.0467618	0.048034
GOSR2	9570	0.996899	0.481585	0.074	0.054	1	0.0718257	0.0540672
PEBP1	5037	0.996932	0.744619	0.043	0.03	1	0.0467618	0.0297129
ARHGEF35	445328	0.997086	0.827081	0.043	0.025	1	0.0416727	0.0250797
LACTB	114294	0.997232	0.120128	0.059	0.046	1	0.0568629	0.0555699
AL133257.1		0.997262	0.422691	0.011	0.011	1	0.0158315	0.0141846
RAMP2-AS1	100190938	0.997263	0.979084	0.048	0.024	1	0.0467618	0.0250797
U2AF2	11338	0.997451	0.390982	0.043	0.032	1	0.0416727	0.0343247
KLRG1	10219	0.997831	0.329582	0.011	0.011	1	0.0105821	0.0110498
CLCN6	1185	0.99794	0.107189	0.037	0.041	1	0.0416727	0.0419642
ARPC3	10094	0.998172	0.0309234	0.112	0.116	1	0.120144	0.120953
SIL1	64374	0.998212	-0.0467942	0.112	0.111	1	0.12485	0.132142
WDR48	57599	0.998346	0.307214	0.112	0.092	1	0.115416	0.0967521
ZNF566	84924	0.998473	0.522227	0.069	0.051	1	0.0718257	0.0525623
TNIP1	10318	0.998544	-0.376396	0.096	0.114	1	0.0962768	0.12796
TCIM	56892	0.998557	0.496692	0.191	0.09	1	0.223144	0.164976
RCBTB1	55213	0.9986	0.744619	0.048	0.03	1	0.0518251	0.0327898
ZNF234	10780	0.998789	0.221057	0.037	0.033	1	0.0365576	0.0343247
HIST2H2BE		0.998813	-0.12985	0.011	0.011	1	0.0105821	0.0157484
RMDN2	151393	0.998972	0.597778	0.059	0.043	1	0.0668629	0.04652
RILPL1	353116	0.999012	-0.496389	0.053	0.073	1	0.0518251	0.0778425
AAR2	25980	0.999015	1.15966	0.027	0.013	1	0.0262482	0.0126185
ZNF519	162655	0.999101	0.914544	0.032	0.019	1	0.0416727	0.0235305
AC004253.1		0.999158	-1.00261	0.032	0.063	1	0.0314162	0.0704733
COG7	91949	0.999249	-0.65393	0.048	0.084	1	0.0518251	0.0866145
SLC25A12	8604	0.999284	-0.738898	0.128	0.183	1	0.129534	0.213574
BCLAF3	256643	0.999347	-0.139904	0.059	0.07	1	0.0618754	0.0719515
ZNF84	7637	0.999354	0.666617	0.043	0.027	1	0.0416727	0.0281709
CLYBL	171425	0.999412	-1.06788	0.16	0.273	1	0.188508	0.367725
NDUFC1	4717	0.999443	1.20405	0.053	0.021	1	0.0518251	0.0235305
METTL2B	55798	0.999537	0.54668	0.08	0.057	1	0.081678	0.0585684
MAVS	57506	0.999555	-0.169651	0.064	0.068	1	0.0618754	0.0734275
AC091045.1		0.999569	-0.670418	0.011	0.021	1	0.0105821	0.0235305
STAMBP	10617	0.999664	0.221057	0.037	0.035	1	0.0365576	0.0343247
MYO18A	399687	0.999752	-0.0966831	0.053	0.059	1	0.0568629	0.0645385
THEM4	117145	0.999844	0.522227	0.027	0.021	1	0.0262482	0.0204249
MASTL	84930	0.999864	0.744619	0.027	0.017	1	0.0262482	0.0173096
ZBTB49	166793	0.999905	0.522227	0.027	0.021	1	0.0262482	0.0204249
AC011997.1		0.999959	0.0284121	0.032	0.033	1	0.0314162	0.0343247
ASB9	140462	0.99997	-0.172919	0.043	0.052	1	0.0416727	0.0510552
RPS18	6222	1	3.69571	0.25	0.016	1	0.264816	0.0219789
RPS2	6187	1	4.32958	0.234	0.011	1	0.248355	0.0126185
IGKC		1	4.62504	0.197	0.006	1	0.354545	0.0157484
RPL36	25873	1	3.7166	0.202	0.014	1	0.235829	0.0188685
RPL3	6122	1	3.74462	0.191	0.014	1	0.205976	0.0157484
RPS16	6217	1	3.02473	0.176	0.019	1	0.161721	0.0204249
RPS19	6223	1	5.40758	0.154	0.002	1	0.179658	0.00316957
RPL13A	23521	1	3.3967	0.16	0.016	1	0.205976	0.0204249
FTL	2512	1	2.74462	0.165	0.022	1	0.256619	0.0419642
TASOR2	54906	1	0.885975	0.298	0.156	1	0.331903	0.194156
CD81	975	1	1.71953	0.213	0.076	1	0.260726	0.0866145
RPL12	6136	1	4.49951	0.133	0.003	1	0.129534	0.0047506
PSAP	5660	1	1.38617	0.191	0.065	1	0.184093	0.0749013
CD63	967	1	2.35034	0.149	0.024	1	0.166235	0.0343247
DYNLL1	8655	1	2.46709	0.144	0.019	1	0.157186	0.0297129
ABCB1	5243	1	1.86436	0.213	0.094	1	0.467341	0.151426
RPS25	6230	1	2.79192	0.138	0.021	1	0.148053	0.0219789
RPL22	6146	1	2.14516	0.149	0.033	1	0.157186	0.0373875
FAU	2197	1	3.14317	0.128	0.013	1	0.138836	0.0157484
RPLP0	6175	1	2.35467	0.138	0.024	1	0.138836	0.0281709
RPS7	6201	1	1.63499	0.16	0.046	1	0.179658	0.0615579
RPL35	11224	1	4.12313	0.117	0.005	1	0.12485	0.00632914
RPL23	9349	1	2.08857	0.149	0.037	1	0.157186	0.0389154
RNASE1	6035	1	3.19208	0.122	0.013	1	0.143455	0.0157484
RPS3A	6189	1	1.83482	0.149	0.041	1	0.157186	0.04652
CALU	813	1	1.65442	0.149	0.043	1	0.148053	0.0495457
GIMAP7	168537	1	1.28824	0.186	0.081	1	0.201637	0.088069
DMD	1756	1	2.04252	0.154	0.054	1	0.534999	0.158224
IFI6	2537	1	1.31835	0.16	0.06	1	0.15263	0.0645385
S100A11	6282	1	3.46083	0.106	0.006	1	0.110666	0.00947874
NOD1	10392	1	0.425865	0.367	0.267	1	0.391179	0.306551
CLU	1191	1	1.72813	0.181	0.084	1	0.376686	0.129356
SFTPA1	653509	1	3.44506	0.101	0.006	1	0.184093	0.0173096
CD164	8763	1	3.00765	0.106	0.013	1	0.115416	0.0141846
FGF12	2257	1	2.06655	0.117	0.024	1	0.143455	0.0358573
RPL32	6161	1	3.12313	0.106	0.013	1	0.12485	0.0141846
MYO15B	80022	1	-0.79412	0.176	0.268	1	0.175204	0.292433
ELOVL7	79993	1	2.65716	0.106	0.016	1	0.15263	0.0250797
PRDX1	5052	1	2.36611	0.101	0.014	1	0.0962768	0.0188685
NPC2	10577	1	4.13694	0.09	0.003	1	0.101096	0.0047506
COX7C	1350	1	2.81501	0.096	0.01	1	0.101096	0.0141846
APOLD1	81575	1	1.70615	0.138	0.054	1	0.175204	0.0570702
RPS17	6218	1	2.42269	0.101	0.017	1	0.115416	0.0219789
CD55	1604	1	1.70155	0.122	0.038	1	0.157186	0.0510552
MDM2	4193	1	3.32958	0.09	0.008	1	0.086568	0.00790518
TMBIM1	64114	1	1.25277	0.149	0.068	1	0.15263	0.0675103
NDUFA4	4697	1	3.09826	0.09	0.01	1	0.110666	0.0126185
FOXJ3	22887	1	0.349134	0.277	0.198	1	0.292987	0.238892
ACBD3	64746	1	2.32958	0.096	0.017	1	0.101096	0.0204249
ATP5ME	521	1	2.50361	0.096	0.017	1	0.105892	0.0188685
EEF1G	1937	1	3.06655	0.09	0.011	1	0.0962768	0.0110498
RPL29	6159	1	4.40758	0.08	0.002	1	0.0914342	0.00316957
CTSB	1508	1	3.59262	0.08	0.003	1	0.086568	0.00632914
XPA	7507	1	-1.69595	0.032	0.108	1	0.0314162	0.112478
ZNF503-AS1	253264	1	0.879549	0.133	0.059	1	0.134196	0.076373
RPS5	6193	1	4.74462	0.074	0.002	1	0.076764	0.00158604
BTBD10	84280	1	1.41204	0.122	0.051	1	0.129534	0.0510552
CST3	1471	1	4.06655	0.074	0.003	1	0.0718257	0.00316957
PFDN5	5204	1	2.83208	0.08	0.01	1	0.081678	0.0110498
CEBPB	1051	1	2.2141	0.085	0.016	1	0.086568	0.0188685
STARD4	134429	1	1.42269	0.112	0.043	1	0.115416	0.0450037
CD34	947	1	0.851534	0.149	0.081	1	0.166235	0.0967521
BTN3A1	11119	1	-1.25538	0.053	0.119	1	0.0518251	0.129356
RRAS	6237	1	1.46898	0.096	0.03	1	0.0914342	0.0343247
SURF4	6836	1	2.51015	0.08	0.014	1	0.081678	0.0141846
TMEM35B	100506144	1	3.23005	0.069	0.003	1	0.0668629	0.00632914
RPS27L	51065	1	0.975945	0.128	0.063	1	0.129534	0.0689929
RPS4Y1	6192	1	1.66662	0.09	0.025	1	0.086568	0.0281709
ULK1	8408	1	-2.47777	0.011	0.076	1	0.0105821	0.083699
ARHGAP27	201176	1	1.61337	0.096	0.032	1	0.101096	0.0343247
ATP6AP2	10159	1	1.61909	0.096	0.032	1	0.105892	0.0358573
NDUFS5	4725	1	2.74462	0.069	0.005	1	0.0668629	0.00947874
BCAP31	10134	1	1.59262	0.09	0.027	1	0.086568	0.0297129
ELOC	6921	1	1.81501	0.09	0.027	1	0.101096	0.0297129
NSUN2	54888	1	1.15966	0.117	0.054	1	0.115416	0.0540672
UBL5	59286	1	2.84415	0.069	0.006	1	0.0718257	0.00947874
UQCRB	7381	1	1.61337	0.096	0.033	1	0.101096	0.0343247
UQCRH	7388	1	3.06655	0.069	0.006	1	0.0718257	0.00790518
STX7	8417	1	0.786439	0.154	0.092	1	0.166235	0.101066
RPL36AL	6166	1	2.65151	0.069	0.008	1	0.0718257	0.0110498
LINC02802		1	2.66216	0.074	0.013	1	0.081678	0.0126185
NDUFB8	4714	1	1.34869	0.096	0.035	1	0.0914342	0.0373875
ATP5MG	10632	1	3.55197	0.064	0.005	1	0.0668629	0.0047506
COX4I1	1327	1	3.44506	0.064	0.005	1	0.0618754	0.0047506
PLAT	5327	1	1.78769	0.096	0.037	1	0.161721	0.0495457
ARRDC1	92714	1	1.74462	0.085	0.027	1	0.086568	0.0266265
DAD1	1603	1	1.59262	0.085	0.027	1	0.086568	0.0297129
BRK1	55845	1	2.06655	0.074	0.016	1	0.0718257	0.0173096
HDAC3	8841	1	2.04418	0.074	0.016	1	0.076764	0.0188685
APH1A	51107	1	2.06655	0.074	0.017	1	0.0718257	0.0173096
CEBPG	1054	1	1.2141	0.09	0.033	1	0.086568	0.0389154
NPC1	4864	1	1.40758	0.09	0.033	1	0.0914342	0.0358573
RPS20	6224	1	1.4365	0.09	0.033	1	0.101096	0.0389154
OSTC	58505	1	1.46898	0.085	0.029	1	0.0914342	0.0343247
ARL1	400	1	2.44506	0.064	0.008	1	0.0618754	0.0110498
EMC4	51234	1	2.8601	0.064	0.008	1	0.0618754	0.00790518
RCC2	55920	1	2.8601	0.064	0.008	1	0.0618754	0.00790518
NDUFC2	4718	1	2.09254	0.069	0.014	1	0.0668629	0.0157484
NOS1AP	9722	1	-0.866816	0.074	0.129	1	0.086568	0.159578
TXLNA	200081	1	2.23005	0.069	0.014	1	0.0668629	0.0141846
AC026124.1		1	1.20857	0.096	0.041	1	0.0962768	0.0434851
TMEM47	83604	1	1.02025	0.106	0.051	1	0.110666	0.0570702
ACKR3	57007	1	1.83482	0.09	0.035	1	0.157186	0.04652
ITM2A	9452	1	1.46898	0.09	0.035	1	0.0914342	0.0343247
COPRS	55352	1	3.00765	0.059	0.005	1	0.0568629	0.00632914
NES	10763	1	2.84415	0.064	0.01	1	0.0718257	0.00947874
COPE	11316	1	1.45511	0.085	0.032	1	0.086568	0.0327898
RAN	5901	1	2.55197	0.064	0.011	1	0.0668629	0.0110498
BTF3	689	1	1.34869	0.09	0.037	1	0.0914342	0.0373875
HEATR3	55027	1	2.8601	0.059	0.006	1	0.0618754	0.00790518
INPP5F	22876	1	0.81862	0.128	0.076	1	0.143455	0.0851578
EEF1E1	9521	1	1.74462	0.074	0.022	1	0.0718257	0.0219789
NAA38	84316	1	1.74462	0.074	0.022	1	0.0718257	0.0219789
NCBP2	22916	1	2.27513	0.064	0.013	1	0.0618754	0.0126185
P4HB	5034	1	1.52223	0.08	0.029	1	0.086568	0.0312525
PSMD2	5708	1	1.98563	0.064	0.013	1	0.0618754	0.0157484
EMG1	10436	1	2.06655	0.064	0.014	1	0.0718257	0.0173096
ME2	4200	1	1.18823	0.08	0.03	1	0.081678	0.0373875
NCOA5	57727	1	2.13164	0.069	0.019	1	0.081678	0.0188685
SOCS4	122809	1	1.85153	0.069	0.019	1	0.0668629	0.0188685
SSU72	29101	1	1.64508	0.069	0.019	1	0.0668629	0.0219789
ASPH	444	1	3.8601	0.053	0.003	1	0.0618754	0.00316957
DDOST	1650	1	1.56405	0.074	0.024	1	0.0718257	0.0250797
EIF5A	1984	1	3.32958	0.053	0.003	1	0.0568629	0.0047506
PFN1	5216	1	2.44506	0.059	0.01	1	0.0618754	0.0110498
SEC22B	9554	1	1.48158	0.074	0.025	1	0.0718257	0.0266265
TAPBP	6892	1	0.833887	0.106	0.057	1	0.120144	0.0704733
GFM1	85476	1	0.422691	0.144	0.095	1	0.143455	0.111059
BZW2	28969	1	2.23005	0.059	0.011	1	0.0668629	0.0141846
CLIC1	1192	1	1.74462	0.064	0.016	1	0.0618754	0.0188685
MIR155HG		1	2.00765	0.069	0.021	1	0.086568	0.0219789
ST13	6767	1	2.32958	0.059	0.011	1	0.0568629	0.0110498
TLNRD1	59274	1	1.65716	0.069	0.021	1	0.076764	0.0250797
PPTC7	160760	1	1.55197	0.069	0.022	1	0.0668629	0.0235305
SLC25A46	91137	1	0.889009	0.101	0.054	1	0.101096	0.0570702
ATP6V0C	527	1	4.06655	0.048	0.002	1	0.0467618	0.00158604
CUEDC1	404093	1	-1.6477	0.016	0.062	1	0.0158315	0.0630493
SLC41A2	84102	1	-2.95582	0.005	0.051	1	0.00530505	0.0778425
TPRKB	51002	1	2.00765	0.059	0.013	1	0.0568629	0.0141846
C11orf54	28970	1	1.48158	0.069	0.024	1	0.0718257	0.0266265
AMOTL2	51421	1	3.48158	0.048	0.003	1	0.0467618	0.00316957
BLOC1S1	2647	1	3.48158	0.048	0.003	1	0.0467618	0.00316957
CFL1	1072	1	2.12313	0.059	0.014	1	0.0618754	0.0141846
EMC7	56851	1	2.3967	0.053	0.008	1	0.0518251	0.00947874
FUCA2	2519	1	1.64508	0.064	0.019	1	0.0668629	0.0219789
JCHAIN	3512	1	3.32958	0.048	0.003	1	0.0568629	0.0047506
PDCD5	9141	1	1.98563	0.059	0.014	1	0.0618754	0.0157484
RNF7	9616	1	2.00765	0.059	0.014	1	0.0568629	0.0141846
TMEM33	55161	1	1.49669	0.074	0.029	1	0.076764	0.0281709
ITGB3	3690	1	2.09826	0.069	0.025	1	0.110666	0.0266265
SSR1	6745	1	1.48158	0.069	0.025	1	0.0718257	0.0266265
AC105053.1		1	2.52223	0.053	0.01	1	0.0568629	0.00947874
CD24	100133941	1	2.15966	0.053	0.01	1	0.0568629	0.0126185
COG4	25839	1	-1.68165	0.016	0.059	1	0.0158315	0.0645385
MAP3K20-AS1	339751	1	-2.02797	0.011	0.054	1	0.0105821	0.0615579
MIF	4282	1	1.88212	0.053	0.01	1	0.0518251	0.0141846
SEC61G	23480	1	1.64508	0.064	0.021	1	0.0668629	0.0219789
GMPS	8833	1	0.832082	0.085	0.043	1	0.081678	0.048034
AC010737.1		1	1.52223	0.08	0.038	1	0.17073	0.0630493
DCAF13	25879	1	1.3576	0.064	0.022	1	0.0618754	0.0250797
PPP1R15B	84919	1	1.3576	0.064	0.022	1	0.0618754	0.0250797
LRRC7	57554	1	1.52223	0.059	0.017	1	0.0568629	0.0204249
POLR2G	5436	1	2.15966	0.053	0.011	1	0.0568629	0.0126185
PRRC1	133619	1	2.27513	0.053	0.011	1	0.0618754	0.0126185
SLC16A7	9194	1	1.85153	0.059	0.017	1	0.0668629	0.0188685
SLC22A23	63027	1	1.84415	0.059	0.017	1	0.0718257	0.0204249
YWHAH	7533	1	2.20405	0.053	0.011	1	0.0518251	0.0110498
ECHDC2	55268	1	-2.29977	0.005	0.046	1	0.00530505	0.0495457
AURKAIP1	54998	1	3.91454	0.043	0.002	1	0.0416727	0.00158604
CARS	79587	1	0.783093	0.09	0.049	1	0.0914342	0.0555699
PHLDB2	90102	1	1.74462	0.074	0.033	1	0.12485	0.0389154
RBM12B	389677	1	-1.16227	0.027	0.067	1	0.0262482	0.0675103
SAR1B	51128	1	1.23005	0.069	0.029	1	0.0668629	0.0297129
CARNMT1	138199	1	1.30405	0.064	0.024	1	0.0668629	0.0281709
NORAD	647979	1	1.13164	0.08	0.04	1	0.081678	0.0389154
GALNT2	2590	1	0.36215	0.133	0.094	1	0.134196	0.108214
ZFP91	80829	1	0.948153	0.085	0.046	1	0.0914342	0.0495457
ALPK3	57538	1	1.87015	0.053	0.014	1	0.0568629	0.0157484
ERF	2077	1	1.3576	0.064	0.025	1	0.0618754	0.0250797
HIPK1	204851	1	0.702799	0.08	0.041	1	0.081678	0.0525623
HTRA1	5654	1	1.74462	0.053	0.014	1	0.0518251	0.0157484
NUS1	116150	1	0.985627	0.064	0.025	1	0.0618754	0.0327898
POGK	57645	1	1.74462	0.053	0.014	1	0.0518251	0.0157484
SYNGR2	9144	1	1.74462	0.053	0.014	1	0.0568629	0.0173096
TPD52L1	7164	1	1.52223	0.064	0.025	1	0.086568	0.0312525
PDCD7	10081	1	-1.06274	0.027	0.065	1	0.0262482	0.0630493
AL109930.1		1	2.61909	0.043	0.005	1	0.0518251	0.00790518
C9orf16	158055	1	2.91454	0.043	0.005	1	0.0416727	0.0047506
EDEM1	9695	1	2.59262	0.043	0.005	1	0.0416727	0.00632914
GSTP1	2950	1	2.48158	0.043	0.005	1	0.0467618	0.00790518
LGALS3	3958	1	1.62914	0.048	0.01	1	0.0568629	0.0188685
LHFPL5	222662	1	-2.16227	0.005	0.043	1	0.00530505	0.0450037
NDUFB7	4713	1	2.91454	0.043	0.005	1	0.0416727	0.0047506
AMD1	262	1	0.816172	0.106	0.068	1	0.148053	0.088069
PAXBP1-AS1	100506215	1	1.44506	0.059	0.021	1	0.0618754	0.0235305
TMEM167A	153339	1	1.42269	0.059	0.021	1	0.0568629	0.0219789
UBE2D1	7321	1	1.64508	0.059	0.021	1	0.0668629	0.0219789
UNKL	64718	1	-1.32577	0.021	0.059	1	0.0210534	0.0630493
AC007620.2		1	2.06655	0.048	0.011	1	0.0467618	0.0110498
AC008443.1		1	1.09254	0.069	0.032	1	0.0668629	0.0327898
ACOT11	26027	1	-1.75788	0.011	0.048	1	0.0105821	0.0510552
ATP5F1B	506	1	2.03413	0.048	0.011	1	0.0518251	0.0126185
MCFD2	90411	1	0.967012	0.069	0.032	1	0.0668629	0.0358573
MRPS23	51649	1	1.89662	0.048	0.011	1	0.0467618	0.0126185
NOP53	29997	1	2.06655	0.048	0.011	1	0.0467618	0.0110498
PSMB3	5691	1	1.89662	0.048	0.011	1	0.0467618	0.0126185
SPCS3	60559	1	0.574694	0.096	0.059	1	0.0962768	0.0675103
ZNF710	374655	1	1.74462	0.048	0.011	1	0.0467618	0.0141846
C11orf74		1	1.74462	0.053	0.016	1	0.0518251	0.0157484
CMTR2	55783	1	1.32958	0.059	0.022	1	0.0568629	0.0235305
FAM160B2		1	0.95107	0.074	0.037	1	0.0718257	0.0389154
GPR4	2828	1	2.59262	0.043	0.006	1	0.0416727	0.00632914
HNRNPA0	10949	1	2.59262	0.043	0.006	1	0.0416727	0.00632914
RGS11	8786	1	1.62914	0.053	0.016	1	0.0568629	0.0188685
SLC17A5	26503	1	1.32958	0.059	0.022	1	0.0568629	0.0235305
TOPORS	10210	1	1.61909	0.053	0.016	1	0.0518251	0.0173096
AC008147.1		1	-2.11336	0.005	0.041	1	0.00530505	0.0434851
QRICH1	54870	1	-0.577309	0.08	0.116	1	0.076764	0.118136
RPRD1B	58490	1	0.433417	0.128	0.092	1	0.129534	0.0996298
NDUFA7	4701	1	1.61909	0.053	0.017	1	0.0518251	0.0173096
CLIC3	9022	1	3.32958	0.037	0.002	1	0.0416727	0.00316957
PAK1IP1	55003	1	3.74462	0.037	0.002	1	0.0365576	0.00158604
PPT1	5538	1	1.44506	0.059	0.024	1	0.0618754	0.0235305
SMPD1	6609	1	3.74462	0.037	0.002	1	0.0365576	0.00158604
CD44	960	1	1.52223	0.048	0.014	1	0.086568	0.0312525
DHX35	60625	1	1.60712	0.048	0.014	1	0.0467618	0.0157484
HLA-DMA	3108	1	1.52223	0.053	0.019	1	0.0568629	0.0204249
IL1RL1	9173	1	1.50361	0.048	0.014	1	0.0518251	0.0188685
RNF139	11236	1	1.20405	0.053	0.019	1	0.0518251	0.0235305
SNHG5		1	0.837729	0.08	0.046	1	0.076764	0.0450037
BAX	581	1	3.15966	0.037	0.003	1	0.0365576	0.00316957
CDC42EP1	11135	1	3.15966	0.037	0.003	1	0.0365576	0.00316957
GGT5	2687	1	3.15966	0.037	0.003	1	0.0365576	0.00316957
H2AFZ		1	2.74462	0.037	0.003	1	0.0365576	0.0047506
INO80C	125476	1	3.15966	0.037	0.003	1	0.0365576	0.00316957
LY6E	4061	1	3.15966	0.037	0.003	1	0.0365576	0.00316957
PLEKHG5	57449	1	1.24212	0.059	0.025	1	0.0568629	0.0250797
RAB13	5872	1	1.24212	0.059	0.025	1	0.0568629	0.0250797
RAB4B	53916	1	1.12313	0.059	0.025	1	0.0618754	0.0297129
AC015987.1		1	1.91454	0.043	0.01	1	0.0416727	0.0110498
GPALPP1	55425	1	0.670619	0.09	0.057	1	0.0914342	0.0600642
PRKAG2	51422	1	2.10719	0.043	0.01	1	0.0416727	0.00947874
DDX18	8886	1	0.242119	0.149	0.116	1	0.143455	0.125163
SUMO2	6613	1	1.06655	0.069	0.037	1	0.0718257	0.0358573
ACSM6	142827	1	1.50361	0.043	0.011	1	0.0518251	0.0188685
ALDH1A1	216	1	1.11659	0.048	0.016	1	0.0518251	0.0250797
APOL1	8542	1	0.921497	0.064	0.032	1	0.0618754	0.0343247
ATP5MC2	517	1	1.85153	0.048	0.016	1	0.0668629	0.0188685
ATP5MF	9551	1	1.60712	0.048	0.016	1	0.0467618	0.0157484
CEBPZOS	100505876	1	-0.633892	0.043	0.075	1	0.0467618	0.0778425
CETN2	1069	1	2.42269	0.037	0.005	1	0.0365576	0.00632914
CHMP2A	27243	1	2.74462	0.037	0.005	1	0.0365576	0.0047506
IL11RA	3590	1	-1.25538	0.016	0.048	1	0.0158315	0.048034
ISCU	23479	1	1.61909	0.048	0.016	1	0.0518251	0.0173096
LINC02316	102724380	1	-2.16227	0.005	0.037	1	0.00530505	0.0450037
NDUFA2	4695	1	2.42269	0.037	0.005	1	0.0365576	0.00632914
ZNF250	58500	1	2.74462	0.037	0.005	1	0.0365576	0.0047506
CCDC32	90416	1	1.24212	0.053	0.022	1	0.0568629	0.0250797
CHMP2B	25978	1	2.15966	0.037	0.006	1	0.0365576	0.00790518
COMMD3	23412	1	2.42269	0.037	0.006	1	0.0365576	0.00632914
DFFA	1676	1	1.29716	0.053	0.022	1	0.0518251	0.0219789
GRHPR	9380	1	1.48158	0.048	0.017	1	0.0467618	0.0173096
INSIG2	51141	1	1.61909	0.048	0.017	1	0.0518251	0.0173096
ORAI1		1	2.15966	0.037	0.006	1	0.0365576	0.00790518
RNF146	81847	1	0.566282	0.09	0.059	1	0.0914342	0.0645385
TEFM	79736	1	0.592616	0.09	0.059	1	0.086568	0.0600642
YARS	51067	1	1.19208	0.064	0.033	1	0.0718257	0.0327898
MRPL57	78988	1	3.55197	0.032	0.002	1	0.0314162	0.00158604
PRAG1	157285	1	1.60712	0.043	0.013	1	0.0467618	0.0157484
AC010149.1		1	-1.21885	0.021	0.051	1	0.0210534	0.0585684
ESYT1	23344	1	1.08165	0.059	0.029	1	0.0568629	0.0281709
RAB35	11021	1	1.12313	0.059	0.029	1	0.0618754	0.0297129
AC018797.3		1	0.597778	0.069	0.04	1	0.0668629	0.04652
DIS3	22894	1	0.744619	0.08	0.051	1	0.081678	0.0510552
GRAMD2B	65983	1	0.744619	0.069	0.04	1	0.076764	0.048034
FXYD5	53827	1	1.29716	0.048	0.019	1	0.0518251	0.0219789
IMPAD1		1	1.36611	0.048	0.019	1	0.0467618	0.0188685
MDH1	4190	1	1.25919	0.048	0.019	1	0.0467618	0.0204249
NOP56	10528	1	1.50361	0.048	0.019	1	0.0518251	0.0188685
SELENOK	58515	1	2.96701	0.032	0.003	1	0.0314162	0.00316957
SNHG1	23642	1	2.96701	0.032	0.003	1	0.0314162	0.00316957
SSNA1	8636	1	3.15966	0.032	0.003	1	0.0365576	0.00316957
AC011043.1		1	2.15966	0.037	0.008	1	0.0365576	0.00790518
ARL8A	127829	1	1.74462	0.043	0.014	1	0.0467618	0.0141846
EFNB1	1947	1	2.15966	0.037	0.008	1	0.0365576	0.00790518
HSPA13	6782	1	1.93726	0.037	0.008	1	0.0365576	0.00947874
LOX	4015	1	2.32958	0.037	0.008	1	0.0568629	0.0110498
RDH13	112724	1	1.48158	0.043	0.014	1	0.0467618	0.0173096
UQCC2	84300	1	1.74462	0.037	0.008	1	0.0416727	0.0126185
USP49	25862	1	1.08165	0.053	0.024	1	0.0568629	0.0281709
ZNF467	168544	1	1.32958	0.043	0.014	1	0.0416727	0.0173096
CCDC36		1	-1.95582	0.005	0.033	1	0.00530505	0.0389154
EPHX2	2053	1	-1.71481	0.005	0.033	1	0.00530505	0.0327898
PTPRF	5792	1	-1.84034	0.005	0.033	1	0.00530505	0.0358573
TRIM34	53840	1	-1.77894	0.005	0.033	1	0.00530505	0.0343247
EIF3F	8665	1	1.24212	0.053	0.025	1	0.0568629	0.0250797
GANAB	23193	1	0.607116	0.074	0.046	1	0.0718257	0.0495457
LAPTM4B	55353	1	0.956123	0.053	0.025	1	0.0518251	0.0281709
SH3PXD2A	9644	1	-0.52387	0.043	0.07	1	0.0518251	0.0793098
GTPBP4	23560	1	0.744619	0.064	0.037	1	0.0618754	0.0389154
CIAO2B	51647	1	1.96701	0.032	0.005	1	0.0314162	0.00790518
CSGALNACT2	55454	1	0.979084	0.048	0.021	1	0.0467618	0.0250797
HIST1H2BG		1	2.55197	0.032	0.005	1	0.0314162	0.0047506
HSBP1	3281	1	2.74462	0.032	0.005	1	0.0365576	0.0047506
IL20RA	53832	1	1.53817	0.048	0.021	1	0.0618754	0.0219789
IQCN	80726	1	-1.77894	0.005	0.032	1	0.00530505	0.0343247
NHP2	55651	1	2.55197	0.032	0.005	1	0.0314162	0.0047506
OAS1	4938	1	-0.992346	0.027	0.054	1	0.0262482	0.0600642
REX1BD	55049	1	1.06655	0.048	0.021	1	0.0467618	0.0235305
SEC23B	10483	1	0.979084	0.048	0.021	1	0.0467618	0.0250797
SMIM18	100507341	1	2.23005	0.032	0.005	1	0.0314162	0.00632914
SPRY2	10253	1	2.23005	0.032	0.005	1	0.0314162	0.00632914
AC009961.1		1	0.985627	0.059	0.032	1	0.0618754	0.0327898
AHDC1	27245	1	0.985627	0.059	0.032	1	0.0618754	0.0327898
BAHD1	22893	1	1.57469	0.037	0.01	1	0.0365576	0.0126185
CANT1	124583	1	1.93726	0.037	0.01	1	0.0365576	0.00947874
DR1	1810	1	1.28519	0.037	0.01	1	0.0365576	0.0157484
HINT3	135114	1	1.74462	0.037	0.01	1	0.0365576	0.0110498
IMPACT	55364	1	1.2141	0.043	0.016	1	0.0416727	0.0188685
PECR	55825	1	2.10719	0.037	0.01	1	0.0416727	0.00947874
SNX16	64089	1	1.93726	0.037	0.01	1	0.0365576	0.00947874
TRAPPC2	6399	1	1.45511	0.043	0.016	1	0.0416727	0.0157484
ZNF81	347344	1	-0.778943	0.059	0.086	1	0.0568629	0.102499
IMPDH1	3614	1	1.15966	0.048	0.022	1	0.0467618	0.0219789
LMAN2	10960	1	1.06655	0.048	0.022	1	0.0467618	0.0235305
ORAI3	93129	1	2.23005	0.032	0.006	1	0.0314162	0.00632914
PRKCSH	5589	1	2.42269	0.032	0.006	1	0.0365576	0.00632914
TOMM5	401505	1	2.23005	0.032	0.006	1	0.0314162	0.00632914
CDC34	997	1	1.74462	0.037	0.011	1	0.0365576	0.0110498
GLT8D1	55830	1	1.74462	0.037	0.011	1	0.0365576	0.0110498
PSMD8	5714	1	1.74462	0.037	0.011	1	0.0365576	0.0110498
GATA6-AS1	100128893	1	0.87015	0.059	0.033	1	0.0568629	0.0327898
MRPL22	29093	1	1.10719	0.043	0.017	1	0.0416727	0.0204249
BCKDHB	594	1	0.344081	0.112	0.087	1	0.120144	0.098192
TEX10	54881	1	0.697313	0.069	0.044	1	0.0718257	0.04652
ATP6V0B	533	1	3.32958	0.027	0.002	1	0.0262482	0.00158604
NDN	4692	1	3.32958	0.027	0.002	1	0.0262482	0.00158604
CLTC	1213	1	0.666617	0.106	0.081	1	0.129534	0.0851578
AL049840.2		1	-0.640045	0.043	0.067	1	0.0416727	0.0704733
ABHD2	11057	1	1.59262	0.037	0.013	1	0.0416727	0.0141846
AC009137.1		1	-1.6477	0.005	0.029	1	0.00530505	0.0312525
AC022126.1		1	1.50361	0.037	0.013	1	0.0518251	0.0188685
AC055733.2		1	1.23005	0.032	0.008	1	0.0314162	0.0141846
ACKR1	2532	1	1.74462	0.032	0.008	1	0.0314162	0.00947874
CERS6	253782	1	1.42269	0.032	0.008	1	0.0365576	0.0141846
COX5B	1329	1	3.15966	0.027	0.003	1	0.0365576	0.00316957
DNAJC25	548645	1	1.74462	0.032	0.008	1	0.0314162	0.00947874
EDF1	8721	1	1.57469	0.037	0.013	1	0.0365576	0.0126185
EIF2B5	8893	1	1.57469	0.037	0.013	1	0.0365576	0.0126185
FTSJ3	117246	1	1.74462	0.032	0.008	1	0.0314162	0.00947874
HMCES	56941	1	0.538168	0.064	0.04	1	0.0618754	0.0450037
KIAA1191	57179	1	1.03413	0.048	0.024	1	0.0518251	0.0266265
MRPL27	51264	1	1.96701	0.032	0.008	1	0.0314162	0.00790518
NRAS	4893	1	1.57469	0.037	0.013	1	0.0365576	0.0126185
PTCD1	26024	1	1.59262	0.037	0.013	1	0.0416727	0.0141846
RASL10A	10633	1	0.556992	0.08	0.056	1	0.086568	0.0615579
SETD4	54093	1	-1.06274	0.016	0.04	1	0.0158315	0.0419642
SNHG30		1	2.74462	0.027	0.003	1	0.0262482	0.00316957
SNX33	257364	1	1.74462	0.032	0.008	1	0.0314162	0.00947874
UTP4	84916	1	1.57469	0.037	0.013	1	0.0365576	0.0126185
WDR3	10885	1	2.32958	0.027	0.003	1	0.0262482	0.0047506
ZFAND1	79752	1	1.06655	0.048	0.024	1	0.0467618	0.0235305
AL157938.3		1	1.29716	0.043	0.019	1	0.0518251	0.0219789
ALKBH5	54890	1	1.10719	0.043	0.019	1	0.0416727	0.0204249
ARPC5L	81873	1	1.2141	0.043	0.019	1	0.0416727	0.0188685
MANBA	4126	1	1.05274	0.053	0.029	1	0.0618754	0.0312525
NDUFAF6	137682	1	-1.02797	0.027	0.051	1	0.0262482	0.0615579
SPRTN	83932	1	1.36611	0.043	0.019	1	0.0467618	0.0188685
CARD6	84674	1	0.744619	0.059	0.035	1	0.0568629	0.0358573
ATP6V0A2	23545	1	1.00765	0.069	0.046	1	0.086568	0.0450037
AC119403.1		1	1.04418	0.037	0.014	1	0.0365576	0.0188685
DDX19A	55308	1	1.11659	0.048	0.025	1	0.0518251	0.0250797
EPM2AIP1	9852	1	1.11659	0.048	0.025	1	0.0518251	0.0250797
H1FX		1	1.98563	0.037	0.014	1	0.0618754	0.0157484
HELZ2	85441	1	1.03413	0.048	0.025	1	0.0518251	0.0266265
IAH1	285148	1	1.42269	0.037	0.014	1	0.0365576	0.0141846
LINC00665	100506930	1	0.979084	0.048	0.025	1	0.0467618	0.0250797
PLA2G4C	8605	1	0.481585	0.048	0.025	1	0.0467618	0.0358573
SNHG25		1	0.556992	0.074	0.051	1	0.086568	0.0615579
THUMPD3	25917	1	1.15966	0.037	0.014	1	0.0365576	0.0173096
NFXL1	152518	1	-0.532221	0.064	0.087	1	0.0618754	0.0938661
AC068989.1		1	1.55197	0.032	0.01	1	0.0314162	0.0110498
C1R	715	1	2.00765	0.027	0.005	1	0.0262482	0.00632914
DHRS1	115817	1	2.32958	0.027	0.005	1	0.0262482	0.0047506
ETNK2	55224	1	2.55197	0.027	0.005	1	0.0314162	0.0047506
IER5	51278	1	2.32958	0.027	0.005	1	0.0262482	0.0047506
ISCA2	122961	1	1.23005	0.032	0.01	1	0.0314162	0.0141846
MED19	219541	1	2.00765	0.027	0.005	1	0.0262482	0.00632914
MPLKIP	136647	1	1.55197	0.032	0.01	1	0.0314162	0.0110498
PDE7B	27115	1	-0.866816	0.032	0.054	1	0.0416727	0.0822381
PHF5A	84844	1	2.32958	0.027	0.005	1	0.0262482	0.0047506
PKM	5315	1	2.32958	0.027	0.005	1	0.0262482	0.0047506
POLR2E	5434	1	1.74462	0.032	0.01	1	0.0314162	0.00947874
SHARPIN	81858	1	1.55197	0.032	0.01	1	0.0314162	0.0110498
SPDYE21P		1	2.32958	0.027	0.005	1	0.0262482	0.0047506
STARD7-AS1		1	2.55197	0.027	0.005	1	0.0314162	0.0047506
SULT1A2	6799	1	2.32958	0.027	0.005	1	0.0262482	0.0047506
TMEM258	746	1	2.23005	0.027	0.005	1	0.0314162	0.00632914
TOR1B	27348	1	1.55197	0.032	0.01	1	0.0314162	0.0110498
ZNF337-AS1	102724826	1	-0.477773	0.037	0.059	1	0.0416727	0.0630493
C1GALT1	56913	1	1.10719	0.043	0.021	1	0.0416727	0.0204249
C21orf91	54149	1	1.15966	0.043	0.021	1	0.0467618	0.0219789
HNRNPUL2	221092	1	1.10719	0.043	0.021	1	0.0416727	0.0204249
LGMN	5641	1	1.00765	0.043	0.021	1	0.0416727	0.0219789
SNRPF	6636	1	0.914544	0.043	0.021	1	0.0416727	0.0235305
STON1	11037	1	-0.791434	0.021	0.043	1	0.0210534	0.0434851
LIFR-AS1	100506495	1	-0.496389	0.144	0.165	1	0.252496	0.344377
AC073569.2		1	0.744619	0.048	0.027	1	0.0467618	0.0297129
CRKL	1399	1	1.38205	0.032	0.011	1	0.0314162	0.0126185
DAG1	1605	1	0.896622	0.048	0.027	1	0.0467618	0.0266265
LSM2	57819	1	1.55197	0.032	0.011	1	0.0314162	0.0110498
LZTFL1	54585	1	1.23005	0.032	0.011	1	0.0314162	0.0141846
MMP21	118856	1	1.23005	0.032	0.011	1	0.0314162	0.0141846
NDUFA1	4694	1	1.38205	0.032	0.011	1	0.0314162	0.0126185
SP2	6668	1	1.38205	0.032	0.011	1	0.0314162	0.0126185
SPATA33	124045	1	1.38205	0.032	0.011	1	0.0314162	0.0126185
SRP68	6730	1	0.896622	0.048	0.027	1	0.0467618	0.0266265
STAB1	23166	1	1.55197	0.032	0.011	1	0.0314162	0.0110498
TAPBPL	55080	1	1.55197	0.032	0.011	1	0.0314162	0.0110498
USE1	55850	1	1.38205	0.032	0.011	1	0.0314162	0.0126185
AC090197.1		1	2.00765	0.027	0.006	1	0.0262482	0.00632914
ADAM32	203102	1	0.744619	0.043	0.022	1	0.0416727	0.0266265
AL442071.2		1	0.744619	0.043	0.022	1	0.0416727	0.0266265
AL731577.1		1	2.00765	0.027	0.006	1	0.0262482	0.00632914
ASAH1	427	1	1.04418	0.037	0.016	1	0.0365576	0.0188685
COMMD9	29099	1	2.00765	0.027	0.006	1	0.0262482	0.00632914
FAP	2191	1	2.48158	0.027	0.006	1	0.0467618	0.00790518
GOLGA7	51125	1	2.00765	0.027	0.006	1	0.0262482	0.00632914
HPS1	3257	1	2.42269	0.027	0.006	1	0.0365576	0.00632914
IFI27L2	83982	1	2.00765	0.027	0.006	1	0.0262482	0.00632914
LGALS2	3957	1	2.00765	0.027	0.006	1	0.0262482	0.00632914
LYRM1	57149	1	0.811733	0.053	0.032	1	0.0518251	0.0312525
MRPL2	51069	1	2.00765	0.027	0.006	1	0.0262482	0.00632914
NABP2	79035	1	2.00765	0.027	0.006	1	0.0262482	0.00632914
NT5E	4907	1	1.28519	0.037	0.016	1	0.0365576	0.0157484
PCCA-AS1		1	-1.01027	0.016	0.037	1	0.0158315	0.040441
SEMA4C	54910	1	1.28519	0.037	0.016	1	0.0365576	0.0157484
SIAE	54414	1	2.00765	0.027	0.006	1	0.0262482	0.00632914
SLC39A7	7922	1	2.00765	0.027	0.006	1	0.0262482	0.00632914
SOCS7	30837	1	1.2141	0.037	0.016	1	0.0416727	0.0188685
TAC4	255061	1	0.914544	0.043	0.022	1	0.0416727	0.0235305
TAF5L	27097	1	1.93726	0.027	0.006	1	0.0365576	0.00947874
WIPI1	55062	1	0.896622	0.043	0.022	1	0.0467618	0.0266265
ZNF786	136051	1	1.32958	0.027	0.006	1	0.0262482	0.0110498
UBE2V2	7336	1	0.481585	0.069	0.049	1	0.0718257	0.0540672
ARHGEF40	55701	1	-1.57731	0.005	0.025	1	0.00530505	0.0297129
HIST2H2AC		1	-0.791434	0.021	0.041	1	0.0210534	0.0434851
NINJ2	4815	1	-0.933453	0.021	0.041	1	0.0210534	0.048034
PGP	283871	1	-0.740808	0.021	0.041	1	0.0210534	0.0419642
ALKBH1	8846	1	0.744619	0.053	0.033	1	0.0568629	0.0358573
ARL2	402	1	1.04418	0.037	0.017	1	0.0365576	0.0188685
CRIPT	9419	1	0.80602	0.053	0.033	1	0.0568629	0.0343247
LMF2	91289	1	1.15966	0.037	0.017	1	0.0365576	0.0173096
TUBGCP5	114791	1	-0.577309	0.032	0.052	1	0.0314162	0.0525623
ZNF282	8427	1	1.15966	0.037	0.017	1	0.0365576	0.0173096
AC008610.1		1	2.48158	0.021	0.002	1	0.0210534	0.00316957
AL591043.2		1	2.48158	0.021	0.002	1	0.0210534	0.00316957
BBS10	79738	1	3.06655	0.021	0.002	1	0.0210534	0.00158604
C3AR1	719	1	3.06655	0.021	0.002	1	0.0210534	0.00158604
CDKN2AIP	55602	1	3.06655	0.021	0.002	1	0.0210534	0.00158604
ENTPD5	957	1	-0.778943	0.016	0.035	1	0.0158315	0.0343247
FAM98A	25940	1	1.38205	0.032	0.013	1	0.0314162	0.0126185
GPAA1	8733	1	2.48158	0.021	0.002	1	0.0210534	0.00316957
KIAA1522		1	2.48158	0.021	0.002	1	0.0210534	0.00316957
LINC01588		1	1.23005	0.032	0.013	1	0.0314162	0.0141846
MAN2A2	4122	1	1.23005	0.032	0.013	1	0.0314162	0.0141846
MRPL36	64979	1	3.06655	0.021	0.002	1	0.0210534	0.00158604
MTBP	27085	1	1.57469	0.032	0.013	1	0.0365576	0.0126185
PPP1R8	5511	1	0.967012	0.032	0.013	1	0.0314162	0.0173096
PTDSS1	9791	1	1.38205	0.032	0.013	1	0.0314162	0.0126185
TMEM205	374882	1	3.06655	0.021	0.002	1	0.0210534	0.00158604
TMEM43	79188	1	0.242119	0.09	0.071	1	0.086568	0.076373
ABHD8	79575	1	1.74462	0.027	0.008	1	0.0262482	0.00790518
AC092164.1		1	-1.25538	0.005	0.024	1	0.00530505	0.0235305
AL158068.2		1	1.74462	0.027	0.008	1	0.0262482	0.00790518
CDKL1	8814	1	-1.25538	0.011	0.03	1	0.0105821	0.0358573
CDKN2AIPNL	91368	1	2.15966	0.027	0.008	1	0.0365576	0.00790518
CSNK2B	1460	1	1.74462	0.027	0.008	1	0.0262482	0.00790518
EXOSC1	51013	1	0.81862	0.048	0.029	1	0.0467618	0.0281709
GJC1	10052	1	1.96701	0.027	0.008	1	0.0314162	0.00790518
KCTD2	23510	1	1.74462	0.027	0.008	1	0.0262482	0.00790518
NAA60	79903	1	0.607116	0.048	0.029	1	0.0467618	0.0327898
NNT-AS1		1	0.744619	0.048	0.029	1	0.0568629	0.0358573
QTRT1	81890	1	1.32958	0.027	0.008	1	0.0262482	0.0110498
RCC1L	81554	1	0.67423	0.048	0.029	1	0.0467618	0.0312525
REST	5978	1	0.744619	0.048	0.029	1	0.0467618	0.0297129
RGMB	285704	1	0.81862	0.048	0.029	1	0.0467618	0.0281709
TOM1	10043	1	1.52223	0.027	0.008	1	0.0262482	0.00947874
ZNF418	147686	1	1.74462	0.027	0.008	1	0.0262482	0.00790518
ANKMY2	57037	1	1.06655	0.043	0.024	1	0.0467618	0.0235305
BRD3	8019	1	0.914544	0.043	0.024	1	0.0416727	0.0235305
MECR	51102	1	0.979084	0.043	0.024	1	0.0467618	0.0250797
MRPS21	54460	1	0.744619	0.043	0.024	1	0.0416727	0.0266265
ZC3H4	23211	1	0.979084	0.043	0.024	1	0.0467618	0.0250797
AP001442.1		1	-0.455318	0.154	0.173	1	0.175204	0.237641
MARC2		1	0.783093	0.069	0.051	1	0.0914342	0.0555699
ARSG	22901	1	2.48158	0.021	0.003	1	0.0210534	0.00316957
CISD1	55847	1	1.23005	0.032	0.014	1	0.0314162	0.0141846
E2F4	1874	1	1.23005	0.032	0.014	1	0.0314162	0.0141846
GLIDR	389741	1	2.48158	0.021	0.003	1	0.0210534	0.00316957
GPRASP1	9737	1	2.48158	0.021	0.003	1	0.0210534	0.00316957
GPS1	2873	1	2.48158	0.021	0.003	1	0.0210534	0.00316957
IL34	146433	1	3.61909	0.021	0.003	1	0.0518251	0.00316957
KCTD5	54442	1	2.48158	0.021	0.003	1	0.0210534	0.00316957
KLC2	64837	1	2.48158	0.021	0.003	1	0.0210534	0.00316957
LRRC47	57470	1	1.09254	0.032	0.014	1	0.0314162	0.0157484
MAPRE3	22924	1	-1.06274	0.011	0.029	1	0.0105821	0.0312525
MARVELD1	83742	1	2.48158	0.021	0.003	1	0.0210534	0.00316957
MDH2	4191	1	2.48158	0.021	0.003	1	0.0210534	0.00316957
MED26	9441	1	2.48158	0.021	0.003	1	0.0210534	0.00316957
MRPL51	51258	1	2.48158	0.021	0.003	1	0.0210534	0.00316957
PALM	5064	1	0.67423	0.048	0.03	1	0.0467618	0.0312525
PPP1CA	5499	1	2.48158	0.021	0.003	1	0.0210534	0.00316957
RNF187	149603	1	2.48158	0.021	0.003	1	0.0210534	0.00316957
SLC50A1	55974	1	2.48158	0.021	0.003	1	0.0210534	0.00316957
STON2	85439	1	2.48158	0.021	0.003	1	0.0210534	0.00316957
TMEM234	56063	1	2.48158	0.021	0.003	1	0.0210534	0.00316957
TMEM250	90120	1	2.48158	0.021	0.003	1	0.0210534	0.00316957
TXNDC17	84817	1	2.48158	0.021	0.003	1	0.0210534	0.00316957
WDR5	11091	1	1.23005	0.032	0.014	1	0.0314162	0.0141846
ZNF585A	199704	1	1.32958	0.032	0.014	1	0.0416727	0.0173096
AC079142.1		1	1.44506	0.037	0.019	1	0.0618754	0.0235305
AL138689.1		1	1.04418	0.037	0.019	1	0.0365576	0.0188685
CERS2	29956	1	0.837729	0.037	0.019	1	0.0365576	0.0219789
FAM92A		1	0.744619	0.037	0.019	1	0.0365576	0.0235305
TGIF1	7050	1	0.744619	0.037	0.019	1	0.0365576	0.0235305
CSF1	1435	1	0.860096	0.043	0.025	1	0.0618754	0.0358573
MRPS18A	55168	1	0.744619	0.043	0.025	1	0.0416727	0.0266265
RECQL	5965	1	0.293958	0.074	0.056	1	0.0718257	0.0615579
ARRDC4	91947	1	1.15966	0.027	0.01	1	0.0262482	0.0126185
CLEC4F	165530	1	-0.778943	0.016	0.033	1	0.0158315	0.0343247
NPTXR	23467	1	1.74462	0.027	0.01	1	0.0314162	0.00947874
SRPRA	6734	1	0.87015	0.027	0.01	1	0.0262482	0.0157484
ABT1	29777	1	2.06655	0.021	0.005	1	0.0210534	0.0047506
AC092821.3		1	-0.647698	0.016	0.032	1	0.0158315	0.0312525
ADRB2	154	1	0.967012	0.032	0.016	1	0.0314162	0.0173096
AP000779.1		1	-1.25538	0.011	0.027	1	0.0105821	0.0358573
APOL4	80832	1	2.06655	0.021	0.005	1	0.0210534	0.0047506
ARPIN	348110	1	1.09254	0.032	0.016	1	0.0314162	0.0157484
BCL10	8915	1	1.32958	0.027	0.011	1	0.0262482	0.0110498
BEX4	56271	1	2.06655	0.021	0.005	1	0.0210534	0.0047506
C5orf67		1	1.96701	0.021	0.005	1	0.0314162	0.00790518
CELF6	60677	1	2.06655	0.021	0.005	1	0.0210534	0.0047506
COA4	51287	1	1.32958	0.027	0.011	1	0.0262482	0.0110498
COMMD8	54951	1	2.06655	0.021	0.005	1	0.0210534	0.0047506
DFFB	1677	1	0.851534	0.032	0.016	1	0.0314162	0.0188685
FOXJ1	2302	1	1.74462	0.021	0.005	1	0.0210534	0.00632914
GGPS1	9453	1	1.32958	0.027	0.011	1	0.0262482	0.0110498
GNG2	54331	1	1.00765	0.027	0.011	1	0.0262482	0.0141846
KCTD6	200845	1	2.06655	0.021	0.005	1	0.0210534	0.0047506
KEAP1	9817	1	1.32958	0.027	0.011	1	0.0262482	0.0110498
LINC02680		1	2.00765	0.021	0.005	1	0.0262482	0.00632914
MCTS1	28985	1	0.619088	0.048	0.032	1	0.0518251	0.0358573
MRPL4	51073	1	1.74462	0.021	0.005	1	0.0210534	0.00632914
MSH5	4439	1	2.06655	0.021	0.005	1	0.0210534	0.0047506
NBPF3	84224	1	1.55197	0.027	0.011	1	0.0314162	0.0110498
NOP10	55505	1	1.15966	0.027	0.011	1	0.0262482	0.0126185
PARP8	79668	1	1.61909	0.027	0.011	1	0.0518251	0.0173096
PDLIM4	8572	1	1.32958	0.027	0.011	1	0.0262482	0.0110498
PYURF	100996939	1	2.06655	0.021	0.005	1	0.0210534	0.0047506
SCO1	6341	1	1.09254	0.032	0.016	1	0.0314162	0.0157484
SELL	6402	1	1.32958	0.027	0.011	1	0.0262482	0.0110498
SLC38A1	81539	1	2.06655	0.021	0.005	1	0.0210534	0.0047506
SMIM19	114926	1	1.09254	0.032	0.016	1	0.0314162	0.0157484
STOML2	30968	1	1.74462	0.021	0.005	1	0.0210534	0.00632914
TALDO1	6888	1	1.55197	0.027	0.011	1	0.0314162	0.0110498
TM2D2	83877	1	2.06655	0.021	0.005	1	0.0210534	0.0047506
TRMT1	55621	1	1.09254	0.032	0.016	1	0.0314162	0.0157484
UBQLN4	56893	1	0.967012	0.032	0.016	1	0.0314162	0.0173096
UFC1	51506	1	1.74462	0.021	0.005	1	0.0210534	0.00632914
VEGFB	7423	1	2.00765	0.021	0.005	1	0.0262482	0.00632914
ZNF330	27309	1	1.09254	0.032	0.016	1	0.0314162	0.0157484
ZNF444	55311	1	0.967012	0.032	0.016	1	0.0314162	0.0173096
AL049840.3		1	0.837729	0.037	0.021	1	0.0365576	0.0219789
DONSON	29980	1	0.837729	0.037	0.021	1	0.0365576	0.0219789
METTL5	29081	1	0.67423	0.043	0.027	1	0.0467618	0.0312525
MYH10	4628	1	0.560195	0.043	0.027	1	0.0518251	0.0373875
MYNN	55892	1	0.837729	0.037	0.021	1	0.0365576	0.0219789
OTUD7A	161725	1	-0.791434	0.021	0.037	1	0.0210534	0.0434851
PRDX6	9588	1	0.811733	0.043	0.027	1	0.0518251	0.0312525
RBPMS2	348093	1	0.744619	0.037	0.021	1	0.0365576	0.0235305
SIRT3	23410	1	0.937264	0.037	0.021	1	0.0365576	0.0204249
SIRT7	51547	1	0.937264	0.037	0.021	1	0.0365576	0.0204249
ZNF45	7596	1	0.937264	0.037	0.021	1	0.0365576	0.0204249
OPA3	80207	1	0.342521	0.069	0.054	1	0.0668629	0.0555699
AL358472.5		1	1.74462	0.021	0.006	1	0.0210534	0.00632914
C12orf76	400073	1	1.74462	0.021	0.006	1	0.0210534	0.00632914
CSTF2	1478	1	1.74462	0.021	0.006	1	0.0210534	0.00632914
FADS1	3992	1	1.74462	0.021	0.006	1	0.0210534	0.00632914
LRIF1	55791	1	1.74462	0.021	0.006	1	0.0210534	0.00632914
MAN2B1	4125	1	1.25919	0.021	0.006	1	0.0210534	0.00947874
MANBAL	63905	1	1.74462	0.021	0.006	1	0.0210534	0.00632914
PHF7	51533	1	1.25919	0.021	0.006	1	0.0210534	0.00947874
PRICKLE4	29964	1	1.74462	0.021	0.006	1	0.0210534	0.00632914
PRKCA	5578	1	0.896622	0.021	0.006	1	0.0210534	0.0126185
RNPEPL1	57140	1	1.96701	0.021	0.006	1	0.0314162	0.00790518
ROM1	6094	1	2.00765	0.021	0.006	1	0.0262482	0.00632914
CLPTM1L	81037	1	0.574694	0.037	0.022	1	0.0365576	0.0266265
COPS3	8533	1	0.967012	0.032	0.017	1	0.0314162	0.0173096
CPXM2	119587	1	0.422691	0.032	0.017	1	0.0365576	0.0297129
CYB5A	1528	1	0.657156	0.032	0.017	1	0.0365576	0.0250797
DUS1L	64118	1	0.680489	0.048	0.033	1	0.0518251	0.0343247
FBXO8	26269	1	0.657156	0.037	0.022	1	0.0365576	0.0250797
FLG-AS1		1	0.538168	0.053	0.038	1	0.0618754	0.0450037
FOSB	2354	1	0.744619	0.037	0.022	1	0.0618754	0.0389154
GNPDA1	10007	1	0.851534	0.032	0.017	1	0.0314162	0.0188685
PEPD	5184	1	0.375385	0.059	0.044	1	0.0568629	0.04652
SAR1A	56681	1	0.285188	0.059	0.044	1	0.0568629	0.0495457
SGCB	6443	1	0.967012	0.032	0.017	1	0.0314162	0.0173096
TMEM209	84928	1	0.645083	0.032	0.017	1	0.0314162	0.0219789
ZFP1	162239	1	0.851534	0.032	0.017	1	0.0314162	0.0188685
ZNF543	125919	1	0.851534	0.032	0.017	1	0.0314162	0.0188685
ZNF674	641339	1	0.827081	0.037	0.022	1	0.0416727	0.0250797
AC011511.2		1	-3.06274	0.011	0.025	1	0.0158315	0.162281
AC127164.1		1	-0.992346	0.011	0.025	1	0.0105821	0.0297129
AL358115.1		1	2.74462	0.016	0.002	1	0.0158315	0.00158604
AL450344.1		1	2.74462	0.016	0.002	1	0.0158315	0.00158604
AP1S1	1174	1	2.74462	0.016	0.002	1	0.0158315	0.00158604
B3GALT2	8707	1	1.00765	0.027	0.013	1	0.0262482	0.0141846
BMS1P14		1	1.15966	0.027	0.013	1	0.0262482	0.0126185
BUD31	8896	1	2.74462	0.016	0.002	1	0.0158315	0.00158604
EID2B	126272	1	2.74462	0.016	0.002	1	0.0158315	0.00158604
EPB41L3	23136	1	3.06655	0.016	0.002	1	0.0210534	0.00158604
FUOM	282969	1	2.74462	0.016	0.002	1	0.0158315	0.00158604
FUT1	2523	1	2.74462	0.016	0.002	1	0.0158315	0.00158604
KPNA2	3838	1	1.15966	0.027	0.013	1	0.0262482	0.0126185
LINC01931	150596	1	0.422691	0.027	0.013	1	0.0365576	0.0297129
PARP15	165631	1	2.74462	0.016	0.002	1	0.0158315	0.00158604
PARVG	64098	1	2.15966	0.016	0.002	1	0.0158315	0.00316957
PHOSPHO2	493911	1	2.74462	0.016	0.002	1	0.0158315	0.00158604
POLD1	5424	1	2.74462	0.016	0.002	1	0.0158315	0.00158604
PQBP1	10084	1	2.74462	0.016	0.002	1	0.0158315	0.00158604
PTPMT1	114971	1	2.74462	0.016	0.002	1	0.0158315	0.00158604
SLC25A42	284439	1	1.38205	0.027	0.013	1	0.0314162	0.0126185
SLC6A1	6529	1	2.74462	0.016	0.002	1	0.0158315	0.00158604
TMEM141	85014	1	2.74462	0.016	0.002	1	0.0158315	0.00158604
TMEM214	54867	1	1.15966	0.027	0.013	1	0.0262482	0.0126185
TMEM88	92162	1	2.15966	0.016	0.002	1	0.0158315	0.00316957
TOLLIP	54472	1	1.15966	0.027	0.013	1	0.0262482	0.0126185
ZNF614	80110	1	2.74462	0.016	0.002	1	0.0158315	0.00158604
ZNF831	128611	1	2.74462	0.016	0.002	1	0.0158315	0.00158604
AC007637.1		1	-0.425306	0.037	0.051	1	0.0365576	0.0540672
NME3	4832	1	0.488279	0.074	0.06	1	0.086568	0.0645385
NUMBL	9253	1	-0.255381	0.016	0.03	1	0.0210534	0.0297129
RFLNA		1	-0.955821	0.005	0.019	1	0.00530505	0.0188685
GUF1	60558	1	0.522227	0.043	0.029	1	0.0416727	0.0312525
HCG18		1	0.235606	0.064	0.051	1	0.0618754	0.0555699
AC007066.2		1	1.48158	0.021	0.008	1	0.0210534	0.00790518
AC097500.1		1	2.15966	0.016	0.003	1	0.0158315	0.00316957
AL122035.1		1	1.06655	0.021	0.008	1	0.0210534	0.0110498
AL139289.2		1	2.15966	0.016	0.003	1	0.0158315	0.00316957
AL162171.3		1	2.15966	0.016	0.003	1	0.0158315	0.00316957
AP001318.2		1	1.06655	0.021	0.008	1	0.0210534	0.0110498
AP2S1	1175	1	2.15966	0.016	0.003	1	0.0158315	0.00316957
ARHGAP33	115703	1	1.74462	0.016	0.003	1	0.0158315	0.0047506
ARMCX1	51309	1	1.48158	0.021	0.008	1	0.0210534	0.00790518
C19orf54		1	1.74462	0.016	0.003	1	0.0158315	0.0047506
C6orf136	221545	1	1.48158	0.021	0.008	1	0.0210534	0.00790518
CACYBP	27101	1	-0.714812	0.016	0.029	1	0.0158315	0.0327898
CAMK2B	816	1	2.15966	0.016	0.003	1	0.0158315	0.00316957
CBX6	23466	1	1.06655	0.021	0.008	1	0.0210534	0.0110498
CCDC26		1	2.96701	0.016	0.003	1	0.0314162	0.00316957
CDC7	8317	1	1.25919	0.021	0.008	1	0.0210534	0.00947874
CDK2AP1	8099	1	2.15966	0.016	0.003	1	0.0158315	0.00316957
CENPA	1058	1	1.96701	0.021	0.008	1	0.0314162	0.00790518
CHMP1B	57132	1	2.15966	0.016	0.003	1	0.0158315	0.00316957
COX14	84987	1	2.15966	0.016	0.003	1	0.0158315	0.00316957
CYTIP	9595	1	1.06655	0.021	0.008	1	0.0210534	0.0110498
ERCC1	2067	1	0.837729	0.032	0.019	1	0.0365576	0.0219789
FAT1	2195	1	2.48158	0.016	0.003	1	0.0210534	0.00316957
GHRLOS	100126793	1	2.15966	0.016	0.003	1	0.0158315	0.00316957
GLIPR2	152007	1	2.15966	0.016	0.003	1	0.0158315	0.00316957
HFE	3077	1	1.74462	0.016	0.003	1	0.0158315	0.0047506
KIF17	57576	1	-0.670418	0.011	0.024	1	0.0105821	0.0235305
LCN6	158062	1	0.744619	0.032	0.019	1	0.0314162	0.0204249
MED8	112950	1	1.74462	0.016	0.003	1	0.0158315	0.0047506
MICAL2	9645	1	2.74462	0.016	0.003	1	0.0262482	0.00316957
MLLT11	10962	1	1.25919	0.021	0.008	1	0.0210534	0.00947874
MRPL38	64978	1	2.15966	0.016	0.003	1	0.0158315	0.00316957
MRPL47	57129	1	1.48158	0.021	0.008	1	0.0210534	0.00790518
MYO1B	4430	1	1.42269	0.016	0.003	1	0.0158315	0.00632914
NKIRAS2	28511	1	1.48158	0.021	0.008	1	0.0210534	0.00790518
P3H4	10609	1	2.15966	0.016	0.003	1	0.0158315	0.00316957
PABPC1L	80336	1	-0.670418	0.011	0.024	1	0.0105821	0.0235305
RSPO3	84870	1	1.15966	0.021	0.008	1	0.0262482	0.0126185
SNRPA	6626	1	0.744619	0.032	0.019	1	0.0314162	0.0204249
SRXN1	140809	1	2.15966	0.016	0.003	1	0.0158315	0.00316957
TMEM167B	56900	1	0.851534	0.032	0.019	1	0.0314162	0.0188685
TRAPPC4	51399	1	1.48158	0.021	0.008	1	0.0210534	0.00790518
TSSC4	10078	1	2.15966	0.016	0.003	1	0.0158315	0.00316957
UBE2F	140739	1	0.744619	0.032	0.019	1	0.0365576	0.0235305
ZNF212	7988	1	1.48158	0.021	0.008	1	0.0210534	0.00790518
ZNF442	79973	1	1.48158	0.021	0.008	1	0.0210534	0.00790518
ZSCAN23	222696	1	1.74462	0.016	0.003	1	0.0158315	0.0047506
CIAPIN1	57019	1	1.00765	0.027	0.014	1	0.0262482	0.0141846
ERI1	90459	1	0.87015	0.027	0.014	1	0.0262482	0.0157484
KCNC1	3746	1	0.967012	0.027	0.014	1	0.0314162	0.0173096
NIT1	4817	1	1.00765	0.027	0.014	1	0.0262482	0.0141846
CCDC25	55246	1	0.574694	0.037	0.024	1	0.0365576	0.0266265
CFAP97	57587	1	0.34607	0.048	0.035	1	0.0518251	0.0434851
DCAKD	79877	1	0.744619	0.043	0.03	1	0.0467618	0.0297129
FADS3	3995	1	0.592616	0.043	0.03	1	0.0416727	0.0297129
FAM118B	79607	1	0.496692	0.037	0.024	1	0.0365576	0.0281709
ICAM1	3383	1	-0.733428	0.043	0.03	1	0.0668629	0.115311
PSMD4	5710	1	0.422691	0.048	0.035	1	0.0467618	0.0373875
RORA-AS1	101928784	1	0.445059	0.048	0.035	1	0.0618754	0.048034
TOR3A	64222	1	0.592616	0.037	0.024	1	0.0416727	0.0297129
UBE2J2	118424	1	0.522227	0.053	0.04	1	0.0568629	0.0419642
AC092343.1		1	-0.955821	0.005	0.017	1	0.00530505	0.0188685
BTBD2	55643	1	-0.68834	0.021	0.033	1	0.0210534	0.040441
CFAP69	79846	1	-0.840343	0.005	0.017	1	0.00530505	0.0173096
ARCN1	372	1	0.422691	0.037	0.025	1	0.0365576	0.0297129
C7	730	1	0.560195	0.037	0.025	1	0.0518251	0.0373875
DDX52	11056	1	0.566282	0.074	0.062	1	0.0914342	0.0645385
UBE2L6	9246	1	0.574694	0.037	0.025	1	0.0365576	0.0266265
CREB1	1385	1	0.0152668	0.165	0.154	1	0.179658	0.180998
HOXA3	3200	1	0.422691	0.048	0.037	1	0.0467618	0.0373875
LINC02762	283140	1	0.208566	0.048	0.037	1	0.0467618	0.0434851
AC005006.1		1	1.06655	0.021	0.01	1	0.0210534	0.0110498
ACAD8	27034	1	1.25919	0.021	0.01	1	0.0210534	0.00947874
ADM	133	1	0.87015	0.021	0.01	1	0.0262482	0.0157484
AF131215.4		1	0.896622	0.021	0.01	1	0.0210534	0.0126185
AIM2	9447	1	1.32958	0.021	0.01	1	0.0262482	0.0110498
CENPQ	55166	1	1.93726	0.021	0.01	1	0.0365576	0.00947874
HDGFL2	84717	1	1.25919	0.021	0.01	1	0.0210534	0.00947874
MEPCE	56257	1	1.25919	0.021	0.01	1	0.0210534	0.00947874
MRTO4	51154	1	1.06655	0.021	0.01	1	0.0210534	0.0110498
PGBD2	267002	1	1.06655	0.021	0.01	1	0.0210534	0.0110498
PIGBOS1	101928527	1	1.25919	0.021	0.01	1	0.0210534	0.00947874
RGP1	9827	1	1.25919	0.021	0.01	1	0.0210534	0.00947874
RUNDC1	146923	1	1.25919	0.021	0.01	1	0.0210534	0.00947874
TBL2	26608	1	1.25919	0.021	0.01	1	0.0210534	0.00947874
ZSWIM3	140831	1	1.06655	0.021	0.01	1	0.0210534	0.0110498
AC022893.1		1	-0.577309	0.011	0.022	1	0.0105821	0.0219789
AL157834.1		1	1.74462	0.016	0.005	1	0.0158315	0.0047506
ARF5	381	1	1.74462	0.016	0.005	1	0.0158315	0.0047506
ARL3	403	1	-0.425306	0.016	0.027	1	0.0158315	0.0266265
BLOC1S2	282991	1	1.42269	0.016	0.005	1	0.0158315	0.00632914
CACNA1C		1	1.83773	0.016	0.005	1	0.076764	0.0219789
CARD8-AS1	100505812	1	1.74462	0.016	0.005	1	0.0158315	0.0047506
CD22	933	1	-0.714812	0.016	0.027	1	0.0158315	0.0327898
CDKL3	51265	1	0.230046	0.032	0.021	1	0.0314162	0.0297129
CORO1B	57175	1	1.74462	0.016	0.005	1	0.0158315	0.0047506
DLAT	1737	1	1.15966	0.016	0.005	1	0.0158315	0.00790518
DNAJC27-AS1	729723	1	1.42269	0.016	0.005	1	0.0158315	0.00632914
ENTPD3	956	1	1.74462	0.016	0.005	1	0.0158315	0.0047506
FGF12-AS1	100873986	1	0.937264	0.016	0.005	1	0.0158315	0.00947874
FOXRED1	55572	1	0.629142	0.027	0.016	1	0.0262482	0.0188685
FTSJ1	24140	1	0.744619	0.032	0.021	1	0.0314162	0.0204249
GAS7	8522	1	1.88212	0.016	0.005	1	0.0518251	0.0141846
GNB2	2783	1	0.87015	0.027	0.016	1	0.0262482	0.0157484
IRAK1BP1	134728	1	-0.0627358	0.027	0.038	1	0.0365576	0.0419642
IRF2BPL	64207	1	1.74462	0.016	0.005	1	0.0158315	0.0047506
LIMK1	3984	1	-1.06274	0.005	0.016	1	0.00530505	0.0204249
LINC02133	101927132	1	2.06655	0.016	0.005	1	0.0210534	0.0047506
MOAP1	64112	1	1.74462	0.016	0.005	1	0.0158315	0.0047506
MRPS34	65993	1	1.42269	0.016	0.005	1	0.0158315	0.00632914
NAPA-AS1		1	1.74462	0.016	0.005	1	0.0158315	0.0047506
NATD1	256302	1	1.74462	0.016	0.005	1	0.0158315	0.0047506
PKD1L3	342372	1	1.74462	0.016	0.005	1	0.0158315	0.0047506
PLP2	5355	1	1.42269	0.016	0.005	1	0.0158315	0.00632914
SNORC	389084	1	1.74462	0.016	0.005	1	0.0158315	0.0047506
ST8SIA4	7903	1	0.657156	0.032	0.021	1	0.0365576	0.0250797
STAT5A	6776	1	0.464511	0.032	0.021	1	0.0314162	0.0250797
YTHDF1	54915	1	-0.392884	0.021	0.032	1	0.0210534	0.0327898
Z68871.1		1	1.74462	0.016	0.005	1	0.0158315	0.0047506
Z69733.1		1	1.74462	0.016	0.005	1	0.0158315	0.0047506
ZNHIT3	9326	1	0.87015	0.027	0.016	1	0.0262482	0.0157484
AL365356.1		1	0.275134	0.059	0.048	1	0.0618754	0.0540672
ASL	435	1	0.481585	0.043	0.032	1	0.0467618	0.0358573
METTL4	64863	1	-0.354917	0.032	0.043	1	0.0314162	0.0450037
AC079203.2		1	0.896622	0.021	0.011	1	0.0210534	0.0126185
AC132803.1		1	1.15966	0.021	0.011	1	0.0262482	0.0126185
C6orf89	221477	1	0.159657	0.053	0.043	1	0.0518251	0.0495457
CLIC5	53405	1	0.744619	0.032	0.022	1	0.0416727	0.0266265
COMTD1	118881	1	1.06655	0.021	0.011	1	0.0210534	0.0110498
DANCR	57291	1	1.06655	0.021	0.011	1	0.0210534	0.0110498
DANT2	642776	1	1.09254	0.021	0.011	1	0.0314162	0.0157484
KLHL9	55958	1	0.744619	0.021	0.011	1	0.0210534	0.0141846
LACTB2	51110	1	1.06655	0.021	0.011	1	0.0210534	0.0110498
LRRTM2	26045	1	-0.577309	0.011	0.021	1	0.0105821	0.0219789
OR2A42	402317	1	-0.670418	0.011	0.021	1	0.0105821	0.0235305
PET100	100131801	1	1.32958	0.021	0.011	1	0.0262482	0.0110498
PLD2	5338	1	-0.477773	0.011	0.021	1	0.0105821	0.0204249
RBM20	282996	1	-0.342844	0.011	0.021	1	0.0158315	0.0250797
UBE2D4	51619	1	0.896622	0.021	0.011	1	0.0210534	0.0126185
UPRT	139596	1	0.159657	0.053	0.043	1	0.0518251	0.0495457
AC100793.3		1	1.15966	0.016	0.006	1	0.0158315	0.00790518
AC104574.2		1	1.42269	0.016	0.006	1	0.0158315	0.00632914
AC107081.2		1	1.74462	0.016	0.006	1	0.0210534	0.00632914
AL359715.1		1	1.15966	0.016	0.006	1	0.0158315	0.00790518
ATP5MC1	516	1	1.15966	0.016	0.006	1	0.0158315	0.00790518
CCL28	56477	1	1.42269	0.016	0.006	1	0.0158315	0.00632914
CDK4	1019	1	1.42269	0.016	0.006	1	0.0158315	0.00632914
CMTM3	123920	1	1.42269	0.016	0.006	1	0.0158315	0.00632914
DDAH2	23564	1	1.15966	0.016	0.006	1	0.0158315	0.00790518
ENC1	8507	1	1.42269	0.016	0.006	1	0.0158315	0.00632914
FAM98C	147965	1	1.15966	0.016	0.006	1	0.0158315	0.00790518
KLRK1		1	1.42269	0.016	0.006	1	0.0158315	0.00632914
LINC01301		1	1.42269	0.016	0.006	1	0.0158315	0.00632914
MCM7	4176	1	1.42269	0.016	0.006	1	0.0158315	0.00632914
MRM2	29960	1	0.937264	0.016	0.006	1	0.0158315	0.00947874
MRPS7	51081	1	1.42269	0.016	0.006	1	0.0158315	0.00632914
MTX3	345778	1	1.42269	0.016	0.006	1	0.0158315	0.00632914
OTUD3	23252	1	1.42269	0.016	0.006	1	0.0158315	0.00632914
PGAP3	93210	1	1.42269	0.016	0.006	1	0.0158315	0.00632914
PNO1	56902	1	1.42269	0.016	0.006	1	0.0158315	0.00632914
SCAF1	58506	1	1.42269	0.016	0.006	1	0.0158315	0.00632914
SETD1A	9739	1	1.42269	0.016	0.006	1	0.0158315	0.00632914
SLC35F6	54978	1	1.15966	0.016	0.006	1	0.0158315	0.00790518
VAX2	25806	1	1.42269	0.016	0.006	1	0.0158315	0.00632914
WDCP	80304	1	1.42269	0.016	0.006	1	0.0158315	0.00632914
ZBTB24	9841	1	1.42269	0.016	0.006	1	0.0158315	0.00632914
ZNF746	155061	1	1.42269	0.016	0.006	1	0.0158315	0.00632914
MIER3	166968	1	0.574694	0.037	0.027	1	0.0365576	0.0266265
NDUFV3	4731	1	0.496692	0.037	0.027	1	0.0365576	0.0281709
PSMC5	5705	1	0.629142	0.027	0.017	1	0.0262482	0.0188685
SPTY2D1	144108	1	0.629142	0.027	0.017	1	0.0262482	0.0188685
USP35	57558	1	0.496692	0.037	0.027	1	0.0365576	0.0281709
ZNF177		1	0.744619	0.027	0.017	1	0.0262482	0.0173096
ZNF844	284391	1	0.744619	0.027	0.017	1	0.0262482	0.0173096
EFNA5	1946	1	-0.511721	0.043	0.033	1	0.0416727	0.0645385
ERGIC2	51290	1	-0.0172211	0.112	0.103	1	0.110666	0.115311
PSMB9	5698	1	-0.255381	0.074	0.083	1	0.076764	0.0953102
AC004034.1		1	-0.577309	0.005	0.014	1	0.00530505	0.0141846
AC024619.3		1	-0.647698	0.016	0.025	1	0.0158315	0.0312525
AC093827.4		1	0.422691	0.053	0.044	1	0.0568629	0.0450037
LINC01362	103283057	1	-1.06274	0.005	0.014	1	0.00530505	0.0204249
MGLL	11343	1	-0.49242	0.032	0.041	1	0.0314162	0.0495457
PDHB	5162	1	-0.714812	0.005	0.014	1	0.00530505	0.0157484
PKP4-AS1	100129029	1	-0.647698	0.016	0.025	1	0.0158315	0.0312525
PRDM16-DT	124903827	1	-0.714812	0.005	0.014	1	0.00530505	0.0157484
SMIM3	85027	1	-1.06274	0.005	0.014	1	0.00530505	0.0204249
TCTN1	79600	1	-0.714812	0.005	0.014	1	0.00530505	0.0157484
YIF1B	90522	1	-0.577309	0.016	0.025	1	0.0158315	0.0297129
ZMYM5	9205	1	-0.359717	0.048	0.057	1	0.0467618	0.0645385
ZNF426	79088	1	-0.342844	0.016	0.025	1	0.0158315	0.0250797
AC006566.1		1	2.32958	0.011	0.002	1	0.0105821	0.00158604
AC010974.2		1	2.32958	0.011	0.002	1	0.0105821	0.00158604
AC011595.2		1	2.32958	0.011	0.002	1	0.0105821	0.00158604
AC015912.3		1	2.32958	0.011	0.002	1	0.0105821	0.00158604
AC093249.2		1	2.32958	0.011	0.002	1	0.0105821	0.00158604
AC114689.3		1	2.32958	0.011	0.002	1	0.0105821	0.00158604
AC114971.1		1	4.06655	0.011	0.002	1	0.0718257	0.00316957
ADAM28	10863	1	2.32958	0.011	0.002	1	0.0105821	0.00158604
AL050344.1		1	2.32958	0.011	0.002	1	0.0105821	0.00158604
AL135910.1		1	2.32958	0.011	0.002	1	0.0105821	0.00158604
AL138955.1		1	2.32958	0.011	0.002	1	0.0105821	0.00158604
AP002907.1		1	1.74462	0.011	0.002	1	0.0105821	0.00316957
AP006248.4		1	2.32958	0.011	0.002	1	0.0105821	0.00158604
BRIX1	55299	1	2.32958	0.011	0.002	1	0.0105821	0.00158604
CLUH	23277	1	2.74462	0.011	0.002	1	0.0158315	0.00158604
CUTA	51596	1	1.74462	0.011	0.002	1	0.0105821	0.00316957
F10	2159	1	2.32958	0.011	0.002	1	0.0105821	0.00158604
FBL	2091	1	2.32958	0.011	0.002	1	0.0105821	0.00158604
GPRC5D-AS1	100506314	1	2.32958	0.011	0.002	1	0.0105821	0.00158604
IDH2	3418	1	1.74462	0.011	0.002	1	0.0105821	0.00316957
LRWD1	222229	1	2.32958	0.011	0.002	1	0.0105821	0.00158604
MCMDC2	157777	1	2.32958	0.011	0.002	1	0.0105821	0.00158604
METTL1	4234	1	2.32958	0.011	0.002	1	0.0105821	0.00158604
MIR193BHG	100129781	1	2.32958	0.011	0.002	1	0.0105821	0.00158604
MRPL28	10573	1	2.32958	0.011	0.002	1	0.0105821	0.00158604
NDUFAF4	29078	1	2.32958	0.011	0.002	1	0.0105821	0.00158604
NIPAL1	152519	1	2.32958	0.011	0.002	1	0.0105821	0.00158604
PHACTR2-AS1		1	2.32958	0.011	0.002	1	0.0105821	0.00158604
PHF23	79142	1	2.32958	0.011	0.002	1	0.0105821	0.00158604
PSMC3IP	29893	1	2.32958	0.011	0.002	1	0.0105821	0.00158604
PTGDR	5729	1	2.32958	0.011	0.002	1	0.0105821	0.00158604
SEPHS2	22928	1	2.32958	0.011	0.002	1	0.0105821	0.00158604
SNHG32	50854	1	2.32958	0.011	0.002	1	0.0105821	0.00158604
SRF	6722	1	2.32958	0.011	0.002	1	0.0105821	0.00158604
STX1A	6804	1	2.32958	0.011	0.002	1	0.0105821	0.00158604
TAS2R30	259293	1	2.32958	0.011	0.002	1	0.0105821	0.00158604
TMED3	23423	1	2.74462	0.011	0.002	1	0.0158315	0.00158604
TMED6	146456	1	2.32958	0.011	0.002	1	0.0105821	0.00158604
TSPYL5	85453	1	2.32958	0.011	0.002	1	0.0105821	0.00158604
MRRF	92399	1	0.107189	0.09	0.081	1	0.086568	0.083699
AC020915.2		1	0.744619	0.021	0.013	1	0.0262482	0.0173096
BLVRA	644	1	0.481585	0.021	0.013	1	0.0210534	0.0173096
MRPS18B	28973	1	0.896622	0.021	0.013	1	0.0210534	0.0126185
NOLC1	9221	1	0.896622	0.021	0.013	1	0.0210534	0.0126185
POMT2	29954	1	1.15966	0.021	0.013	1	0.0262482	0.0126185
SERHL2	253190	1	0.896622	0.021	0.013	1	0.0210534	0.0126185
SLC2A4RG	56731	1	0.744619	0.021	0.013	1	0.0210534	0.0141846
SNRPC	6631	1	0.481585	0.021	0.013	1	0.0210534	0.0173096
WIPF3	644150	1	0.744619	0.021	0.013	1	0.0210534	0.0141846
ZNF23	7571	1	0.744619	0.021	0.013	1	0.0210534	0.0141846
ZNF570	148268	1	0.896622	0.021	0.013	1	0.0210534	0.0126185
AC004148.1		1	1.74462	0.011	0.003	1	0.0105821	0.00316957
AC007036.1		1	1.15966	0.016	0.008	1	0.0158315	0.00790518
AC008875.2		1	1.74462	0.011	0.003	1	0.0105821	0.00316957
AC010531.5		1	-0.392884	0.021	0.029	1	0.0210534	0.0327898
AC078850.2		1	0.629142	0.027	0.019	1	0.0262482	0.0188685
AC079760.2		1	-0.955821	0.005	0.013	1	0.00530505	0.0188685
AC091153.2		1	-0.12985	0.005	0.013	1	0.0105821	0.0157484
ACY1	95	1	1.74462	0.011	0.003	1	0.0105821	0.00316957
AL513365.2		1	1.74462	0.011	0.003	1	0.0105821	0.00316957
AL645504.1		1	1.32958	0.011	0.003	1	0.0105821	0.0047506
ALG10	84920	1	1.74462	0.011	0.003	1	0.0105821	0.00316957
AP4M1	9179	1	-0.18138	0.021	0.029	1	0.0210534	0.0281709
B4GALT7	11285	1	1.15966	0.016	0.008	1	0.0158315	0.00790518
BCAT1	586	1	2.15966	0.011	0.003	1	0.0158315	0.00316957
BCKDHA	593	1	0.551974	0.032	0.024	1	0.0314162	0.0235305
CDA	978	1	1.15966	0.016	0.008	1	0.0158315	0.00790518
CDH4	1002	1	1.74462	0.016	0.008	1	0.0262482	0.00790518
CENPL	91687	1	1.32958	0.011	0.003	1	0.0105821	0.0047506
CENPV	201161	1	-0.255381	0.016	0.024	1	0.0158315	0.0235305
CHL1-AS1	101927193	1	-0.757881	0.011	0.019	1	0.0105821	0.0250797
COL5A2	1290	1	3.8601	0.011	0.003	1	0.0618754	0.00316957
DAPK1-IT1	100506897	1	-0.425306	0.005	0.013	1	0.00530505	0.0126185
DUSP8	1850	1	1.15966	0.016	0.008	1	0.0158315	0.00790518
ENKD1	84080	1	1.32958	0.011	0.003	1	0.0105821	0.0047506
EPHX1	2052	1	0.422691	0.027	0.019	1	0.0262482	0.0219789
ERCC6L	54821	1	0.744619	0.016	0.008	1	0.0158315	0.0110498
FANCD2	2177	1	1.74462	0.011	0.003	1	0.0105821	0.00316957
GPR180	160897	1	-0.370858	0.011	0.019	1	0.0105821	0.0188685
GSG1	83445	1	1.48158	0.016	0.008	1	0.0210534	0.00790518
GTF2H4	2968	1	0.937264	0.016	0.008	1	0.0158315	0.00947874
HOXB4	3214	1	1.74462	0.011	0.003	1	0.0105821	0.00316957
LINC00649	100506334	1	-0.370858	0.011	0.019	1	0.0105821	0.0188685
LINC01933	101927115	1	1.06655	0.016	0.008	1	0.0210534	0.0110498
LINC02241	105374676	1	1.15966	0.016	0.008	1	0.0158315	0.00790518
MMP11	4320	1	2.55197	0.011	0.003	1	0.0314162	0.0047506
MRPL15	29088	1	1.15966	0.016	0.008	1	0.0158315	0.00790518
MYLK4	340156	1	0.937264	0.016	0.008	1	0.0158315	0.00947874
NOL11	25926	1	0.551974	0.032	0.024	1	0.0314162	0.0235305
PDE2A	5138	1	0.937264	0.016	0.008	1	0.0158315	0.00947874
PDE4A	5141	1	0.522227	0.027	0.019	1	0.0262482	0.0204249
PERP	64065	1	1.32958	0.011	0.003	1	0.0105821	0.0047506
PIP4P2	55529	1	-0.425306	0.005	0.013	1	0.00530505	0.0126185
POT1-AS1		1	0.00765357	0.005	0.013	1	0.0105821	0.0141846
PPIE	10450	1	0.522227	0.027	0.019	1	0.0262482	0.0204249
PRDX2	7001	1	1.15966	0.016	0.008	1	0.0158315	0.00790518
PRKCB	5579	1	0.366108	0.005	0.013	1	0.0210534	0.0188685
PRR26		1	0.645083	0.027	0.019	1	0.0314162	0.0219789
PTGES2	80142	1	1.15966	0.016	0.008	1	0.0158315	0.00790518
PYCARD	29108	1	1.32958	0.011	0.003	1	0.0105821	0.0047506
RABL2A		1	-0.425306	0.005	0.013	1	0.00530505	0.0126185
RIDA	10247	1	0.937264	0.016	0.008	1	0.0158315	0.00947874
RIPK3	11035	1	1.15966	0.016	0.008	1	0.0158315	0.00790518
ROBO1	6091	1	1.74462	0.011	0.003	1	0.0105821	0.00316957
RPP14	11102	1	0.629142	0.027	0.019	1	0.0262482	0.0188685
SCIMP	388325	1	-0.840343	0.005	0.013	1	0.00530505	0.0173096
SEPTIN4	5414	1	1.74462	0.011	0.003	1	0.0105821	0.00316957
SGTA	6449	1	0.551974	0.032	0.024	1	0.0314162	0.0235305
SLC35E1	79939	1	0.522227	0.027	0.019	1	0.0262482	0.0204249
SMIM15	643155	1	1.74462	0.011	0.003	1	0.0105821	0.00316957
SYTL2	54843	1	1.74462	0.011	0.003	1	0.0105821	0.00316957
TCEAL3	85012	1	0.455113	0.032	0.024	1	0.0416727	0.0327898
THOC7	80145	1	0.629142	0.027	0.019	1	0.0262482	0.0188685
TSPAN15	23555	1	0.744619	0.016	0.008	1	0.0158315	0.0110498
TSTA3		1	1.15966	0.016	0.008	1	0.0158315	0.00790518
UGDH	7358	1	1.32958	0.011	0.003	1	0.0105821	0.0047506
ULBP2	80328	1	1.74462	0.011	0.003	1	0.0105821	0.00316957
XRCC3	7517	1	0.629142	0.027	0.019	1	0.0262482	0.0188685
ZBED5-AS1	729013	1	1.15966	0.016	0.008	1	0.0158315	0.00790518
ZNF18	7566	1	1.74462	0.011	0.003	1	0.0105821	0.00316957
ZNF582	147948	1	1.74462	0.011	0.003	1	0.0105821	0.00316957
ZNF662	389114	1	1.15966	0.016	0.008	1	0.0158315	0.00790518
ZNF777	27153	1	1.15966	0.016	0.008	1	0.0158315	0.00790518
EVI5L	115704	1	0.422691	0.037	0.029	1	0.0365576	0.0297129
PTDSS2	81490	1	0.352302	0.037	0.029	1	0.0365576	0.0312525
MLF2	8079	1	0.390982	0.043	0.035	1	0.0416727	0.0343247
ERGIC3	51614	1	0.481585	0.021	0.014	1	0.0210534	0.0173096
PTPN23	25930	1	0.744619	0.021	0.014	1	0.0210534	0.0141846
RAB3D	9545	1	0.744619	0.021	0.014	1	0.0210534	0.0141846
SEMA4A	64218	1	0.744619	0.021	0.014	1	0.0210534	0.0141846
TRUB1	142940	1	0.744619	0.021	0.014	1	0.0210534	0.0141846
WFDC1	58189	1	0.366108	0.021	0.014	1	0.0210534	0.0188685
EVC2	132884	1	0.159657	0.048	0.041	1	0.0467618	0.0450037
IDH3A	3419	1	0.464511	0.032	0.025	1	0.0314162	0.0250797
JADE2	23338	1	0.208566	0.048	0.041	1	0.0467618	0.0434851
PCGF6	84108	1	-0.0396521	0.037	0.044	1	0.0416727	0.04652
RPAP1	26015	1	0.464511	0.032	0.025	1	0.0314162	0.0250797
ZCRB1	85437	1	0.422691	0.037	0.03	1	0.0365576	0.0297129
ZNF510	22869	1	0.574694	0.032	0.025	1	0.0365576	0.0266265
ZFAND4	93550	1	0.242119	0.043	0.049	1	0.0568629	0.0510552
LINC00411		1	-0.477773	0.011	0.017	1	0.0105821	0.0204249
POLM	27434	1	-0.19398	0.027	0.033	1	0.0262482	0.0343247
PTPN18	26469	1	-0.255381	0.027	0.033	1	0.0262482	0.0358573
VASN	114990	1	-0.255381	0.011	0.017	1	0.0105821	0.0173096
ZNF140	7699	1	-0.19398	0.027	0.033	1	0.0262482	0.0343247
ZNF724	440519	1	-0.370858	0.011	0.017	1	0.0105821	0.0188685
ABCC8	6833	1	-0.518415	0.016	0.01	1	0.0210534	0.0358573
AL451062.1		1	0.574694	0.016	0.01	1	0.0158315	0.0126185
B4GALT4	8702	1	0.937264	0.016	0.01	1	0.0158315	0.00947874
CCT6B	10693	1	0.744619	0.016	0.01	1	0.0210534	0.0141846
CENPI	2491	1	0.744619	0.016	0.01	1	0.0158315	0.0110498
ERLIN2	11160	1	0.937264	0.016	0.01	1	0.0158315	0.00947874
FAM43A	131583	1	0.744619	0.016	0.01	1	0.0158315	0.0110498
JRK	8629	1	0.937264	0.016	0.01	1	0.0158315	0.00947874
MIB2	142678	1	0.744619	0.016	0.01	1	0.0158315	0.0110498
NAGLU	4669	1	0.744619	0.016	0.01	1	0.0158315	0.0110498
PILRA	29992	1	0.574694	0.016	0.01	1	0.0158315	0.0126185
STAG3	10734	1	0.744619	0.016	0.01	1	0.0158315	0.0110498
TADA3	10474	1	0.937264	0.016	0.01	1	0.0158315	0.00947874
ZDHHC18	84243	1	0.937264	0.016	0.01	1	0.0158315	0.00947874
ZFP69	339559	1	0.937264	0.016	0.01	1	0.0158315	0.00947874
ZNF281	23528	1	0.937264	0.016	0.01	1	0.0158315	0.00947874
AC005306.1		1	1.32958	0.011	0.005	1	0.0105821	0.0047506
AC005332.5		1	1.32958	0.011	0.005	1	0.0105821	0.0047506
AC008267.5		1	1.32958	0.011	0.005	1	0.0105821	0.0047506
AC008537.2		1	1.32958	0.011	0.005	1	0.0105821	0.0047506
AC008569.2		1	1.32958	0.011	0.005	1	0.0105821	0.0047506
AC010245.2		1	1.32958	0.011	0.005	1	0.0105821	0.0047506
AC022382.2		1	1.32958	0.011	0.005	1	0.0105821	0.0047506
AC074124.1		1	-0.425306	0.005	0.011	1	0.00530505	0.0126185
AC087893.2		1	1.32958	0.011	0.005	1	0.0105821	0.0047506
AC104083.1		1	1.32958	0.011	0.005	1	0.0105821	0.0047506
ACTA2	59	1	0.159657	0.005	0.011	1	0.0105821	0.0126185
AD001527.1		1	1.32958	0.011	0.005	1	0.0105821	0.0047506
AL049629.1		1	1.42269	0.011	0.005	1	0.0158315	0.00632914
AL357075.4		1	1.32958	0.011	0.005	1	0.0105821	0.0047506
AL513548.4		1	1.32958	0.011	0.005	1	0.0105821	0.0047506
BCL2L12	83596	1	1.32958	0.011	0.005	1	0.0105821	0.0047506
CCDC120	90060	1	1.32958	0.011	0.005	1	0.0105821	0.0047506
CD27-AS1	678655	1	1.32958	0.011	0.005	1	0.0105821	0.0047506
CREB3L4	148327	1	1.00765	0.011	0.005	1	0.0105821	0.00632914
DOCK8	81704	1	1.32958	0.011	0.005	1	0.0105821	0.0047506
LINC01013	100507254	1	-0.425306	0.005	0.011	1	0.00530505	0.0126185
LINC01033		1	0.937264	0.011	0.005	1	0.0158315	0.00947874
LINC02185		1	-0.425306	0.005	0.011	1	0.00530505	0.0126185
LNCSRLR	109729161	1	1.32958	0.011	0.005	1	0.0105821	0.0047506
LSMEM1	286006	1	1.32958	0.011	0.005	1	0.0105821	0.0047506
MDGA2	161357	1	-0.255381	0.005	0.011	1	0.00530505	0.0110498
MED22	6837	1	1.32958	0.011	0.005	1	0.0105821	0.0047506
NBPF20	100288142	1	1.32958	0.011	0.005	1	0.0105821	0.0047506
PLCD1	5333	1	-0.255381	0.005	0.011	1	0.00530505	0.0110498
PPP1R3F	89801	1	-0.255381	0.005	0.011	1	0.00530505	0.0110498
RBP5	83758	1	1.32958	0.011	0.005	1	0.0105821	0.0047506
RGS17	26575	1	1.32958	0.011	0.005	1	0.0105821	0.0047506
RNFT1	51136	1	0.744619	0.011	0.005	1	0.0105821	0.00790518
SLA2	84174	1	1.32958	0.011	0.005	1	0.0105821	0.0047506
SLC16A1	6566	1	1.00765	0.011	0.005	1	0.0105821	0.00632914
SLC25A19	60386	1	1.32958	0.011	0.005	1	0.0105821	0.0047506
SLC25A25-AS1		1	1.32958	0.011	0.005	1	0.0105821	0.0047506
SLC28A2	9153	1	1.32958	0.011	0.005	1	0.0105821	0.0047506
TMEM147-AS1	100506469	1	1.32958	0.011	0.005	1	0.0105821	0.0047506
TRIM72	493829	1	1.32958	0.011	0.005	1	0.0105821	0.0047506
TUBB4B	10383	1	1.00765	0.011	0.005	1	0.0105821	0.00632914
UHRF1	29128	1	-0.255381	0.005	0.011	1	0.00530505	0.0110498
UTP15	84135	1	1.32958	0.011	0.005	1	0.0105821	0.0047506
WWC2-AS1	101928734	1	1.15966	0.011	0.005	1	0.0158315	0.00790518
ZBTB20-AS3		1	-0.255381	0.005	0.011	1	0.00530505	0.0110498
ZNF184	7738	1	1.32958	0.011	0.005	1	0.0105821	0.0047506
ZNF613	79898	1	1.00765	0.011	0.005	1	0.0105821	0.00632914
ZXDB	158586	1	1.32958	0.011	0.005	1	0.0105821	0.0047506
AC005899.8		1	0.422691	0.027	0.021	1	0.0262482	0.0219789
AC007513.1		1	0.396696	0.043	0.037	1	0.0518251	0.0419642
ATP5PF	522	1	-0.255381	0.037	0.043	1	0.0365576	0.048034
C16orf70		1	-0.255381	0.021	0.027	1	0.0210534	0.0297129
DBF4B	80174	1	-0.162271	0.016	0.022	1	0.0158315	0.0219789
DNAJC27	51277	1	0.329582	0.027	0.021	1	0.0262482	0.0235305
MYL6B	140465	1	0.422691	0.027	0.021	1	0.0262482	0.0219789
OTUD5	55593	1	-0.255381	0.037	0.043	1	0.0365576	0.048034
SELENOH	280636	1	0.645083	0.027	0.021	1	0.0314162	0.0219789
AC012645.2		1	0.422691	0.027	0.022	1	0.0262482	0.0219789
AC027279.1		1	0.744619	0.016	0.011	1	0.0158315	0.0110498
AC116407.2		1	1.06655	0.016	0.011	1	0.0210534	0.0110498
ADAMTSL1	92949	1	1.38205	0.016	0.011	1	0.0314162	0.0126185
AL033523.1		1	0.285188	0.016	0.011	1	0.0158315	0.0157484
AL139330.1		1	0.481585	0.021	0.016	1	0.0210534	0.0173096
AL358937.1		1	0.159657	0.021	0.016	1	0.0210534	0.0219789
ATXN7L3B	552889	1	0.574694	0.016	0.011	1	0.0158315	0.0126185
BAG4	9530	1	0.744619	0.016	0.011	1	0.0158315	0.0110498
CHRM3-AS2	100506915	1	0.422691	0.016	0.011	1	0.0262482	0.0219789
CWC15	51503	1	-0.370858	0.027	0.032	1	0.0262482	0.0389154
FAM50A	9130	1	-0.255381	0.016	0.021	1	0.0158315	0.0235305
FBXO30	84085	1	0.481585	0.021	0.016	1	0.0210534	0.0173096
KIAA0513	9764	1	0.607116	0.021	0.016	1	0.0210534	0.0157484
LAT2	7462	1	0.744619	0.016	0.011	1	0.0158315	0.0110498
LINC01478		1	0.896622	0.016	0.011	1	0.0210534	0.0126185
MFAP4	4239	1	0.285188	0.016	0.011	1	0.0158315	0.0157484
MPDU1	9526	1	-0.12985	0.011	0.016	1	0.0105821	0.0157484
PMVK	10654	1	0.744619	0.016	0.011	1	0.0158315	0.0110498
RAB9A	9367	1	0.422691	0.032	0.027	1	0.0365576	0.0297129
SKAP1	8631	1	1.15966	0.016	0.011	1	0.0262482	0.0126185
SNAPC4	6621	1	-0.12985	0.011	0.016	1	0.0105821	0.0157484
SPTY2D1OS		1	-0.12985	0.011	0.016	1	0.0105821	0.0157484
TAFA1	407738	1	0.744619	0.027	0.022	1	0.0518251	0.0327898
TMEM68	137695	1	0.0925425	0.032	0.027	1	0.0314162	0.0327898
AC010168.1		1	-0.255381	0.005	0.01	1	0.00530505	0.0110498
AC116366.1		1	-0.0627358	0.005	0.01	1	0.00530505	0.00947874
AGRN	375790	1	-0.0627358	0.005	0.01	1	0.00530505	0.00947874
AP4B1-AS1	100287722	1	-0.0627358	0.005	0.01	1	0.00530505	0.00947874
CISD3	284106	1	-0.577309	0.005	0.01	1	0.00530505	0.0141846
DIO1	1733	1	-0.255381	0.005	0.01	1	0.00530505	0.0110498
FGD3	89846	1	-0.0627358	0.005	0.01	1	0.00530505	0.00947874
GOLGA8H	728498	1	-0.0627358	0.005	0.01	1	0.00530505	0.00947874
JAGN1	84522	1	-0.0627358	0.005	0.01	1	0.00530505	0.00947874
JMJD4	65094	1	-0.0627358	0.005	0.01	1	0.00530505	0.00947874
TONSL	4796	1	-0.0627358	0.005	0.01	1	0.00530505	0.00947874
TYRO3	7301	1	-0.0627358	0.005	0.01	1	0.00530505	0.00947874
AC015849.4		1	1.00765	0.011	0.006	1	0.0105821	0.00632914
AC016821.1		1	0.744619	0.011	0.006	1	0.0105821	0.00790518
AC103702.1		1	1.00765	0.011	0.006	1	0.0105821	0.00632914
AC124016.1		1	0.744619	0.011	0.006	1	0.0105821	0.00790518
ADGRE2	30817	1	1.00765	0.011	0.006	1	0.0105821	0.00632914
AL139407.1		1	1.00765	0.011	0.006	1	0.0105821	0.00632914
AL603840.1		1	1.00765	0.011	0.006	1	0.0105821	0.00632914
ANAPC11	51529	1	1.00765	0.011	0.006	1	0.0105821	0.00632914
C1QTNF3	114899	1	1.00765	0.011	0.006	1	0.0105821	0.00632914
C1orf50	79078	1	1.00765	0.011	0.006	1	0.0105821	0.00632914
CACNB3	784	1	1.42269	0.011	0.006	1	0.0158315	0.00632914
CDC26	246184	1	1.00765	0.011	0.006	1	0.0105821	0.00632914
CHAMP1	283489	1	0.744619	0.011	0.006	1	0.0105821	0.00790518
CRIPAK		1	1.00765	0.011	0.006	1	0.0105821	0.00632914
CTH	1491	1	1.00765	0.011	0.006	1	0.0105821	0.00632914
LLPH	84298	1	1.00765	0.011	0.006	1	0.0105821	0.00632914
LRRC23	10233	1	1.00765	0.011	0.006	1	0.0105821	0.00632914
MICB	4277	1	1.00765	0.011	0.006	1	0.0105821	0.00632914
MIEF1	54471	1	1.00765	0.011	0.006	1	0.0105821	0.00632914
MIF4GD	57409	1	0.522227	0.011	0.006	1	0.0105821	0.00947874
NOL12	79159	1	1.00765	0.011	0.006	1	0.0105821	0.00632914
PABPC5	140886	1	1.42269	0.011	0.006	1	0.0158315	0.00632914
PCDHGC3	5098	1	1.00765	0.011	0.006	1	0.0105821	0.00632914
SH3GLB2	56904	1	1.00765	0.011	0.006	1	0.0105821	0.00632914
SNAI3	333929	1	1.00765	0.011	0.006	1	0.0105821	0.00632914
SORCS1	114815	1	1.74462	0.011	0.006	1	0.0210534	0.00632914
SRRM3	222183	1	1.00765	0.011	0.006	1	0.0105821	0.00632914
STAT4	6775	1	1.00765	0.011	0.006	1	0.0105821	0.00632914
TLR3	7098	1	0.744619	0.011	0.006	1	0.0105821	0.00790518
UXS1	80146	1	1.00765	0.011	0.006	1	0.0105821	0.00632914
WFS1	7466	1	0.522227	0.011	0.006	1	0.0105821	0.00947874
EIF2AK3	9451	1	0.159657	0.053	0.048	1	0.0568629	0.0540672
PPP1R35	221908	1	0.285188	0.037	0.032	1	0.0365576	0.0327898
C12orf60	144608	1	-0.00745332	0.064	0.068	1	0.0914342	0.0953102
ICK		1	-0.0627358	0.037	0.041	1	0.0365576	0.0419642
PITRM1	10531	1	-0.162271	0.037	0.041	1	0.0365576	0.0450037
ANK1	286	1	0.366108	0.021	0.017	1	0.0210534	0.0188685
ARL14EP	120534	1	0.481585	0.021	0.017	1	0.0210534	0.0173096
DHPS	1725	1	0.744619	0.021	0.017	1	0.0262482	0.0173096
EDDM13		1	0.259192	0.021	0.017	1	0.0210534	0.0204249
GPAT3	84803	1	0.811733	0.021	0.017	1	0.0518251	0.0312525
NOC2L	26155	1	0.481585	0.021	0.017	1	0.0210534	0.0173096
NOP14	8602	1	0.481585	0.021	0.017	1	0.0210534	0.0173096
TBC1D13	54662	1	-0.18138	0.021	0.025	1	0.0210534	0.0281709
TWSG1	57045	1	-0.457015	0.021	0.025	1	0.0210534	0.0343247
HOXA-AS2		1	-0.0102683	0.037	0.04	1	0.0365576	0.040441
LETM1	3954	1	-0.0918821	0.032	0.035	1	0.0314162	0.0373875
AC005153.1		1	0.574694	0.016	0.013	1	0.0158315	0.0126185
AC097448.1		1	0.422691	0.016	0.013	1	0.0158315	0.0141846
AC106897.1		1	0.00765357	0.011	0.014	1	0.0105821	0.0141846
ANGPTL8	55908	1	0.574694	0.016	0.013	1	0.0158315	0.0126185
C5orf17		1	0.967012	0.011	0.014	1	0.0314162	0.0173096
FAM162A	26355	1	0.285188	0.016	0.013	1	0.0158315	0.0157484
SLC10A1	6554	1	0.574694	0.016	0.013	1	0.0158315	0.0126185
SPHK2	56848	1	0.574694	0.016	0.013	1	0.0158315	0.0126185
AC113385.1		1	0.329582	0.011	0.008	1	0.0105821	0.0110498
AC245187.2		1	1.15966	0.011	0.008	1	0.0158315	0.00790518
AL136038.5		1	0.522227	0.011	0.008	1	0.0105821	0.00947874
AL662844.4		1	0.744619	0.011	0.008	1	0.0105821	0.00790518
ANKRD39	51239	1	0.522227	0.011	0.008	1	0.0105821	0.00947874
ANKZF1	55139	1	0.00765357	0.027	0.03	1	0.0262482	0.0297129
ANXA2R	389289	1	0.744619	0.011	0.008	1	0.0105821	0.00790518
AP002518.1		1	0.522227	0.011	0.008	1	0.0105821	0.00947874
AP005717.2		1	0.744619	0.011	0.008	1	0.0105821	0.00790518
CBWD2		1	0.242119	0.027	0.024	1	0.0262482	0.0250797
CD2	914	1	0.522227	0.011	0.008	1	0.0105821	0.00947874
FAM66D	100132923	1	0.0665473	0.021	0.024	1	0.0210534	0.0235305
GADD45G	10912	1	1.48158	0.011	0.008	1	0.0210534	0.00790518
HAAO	23498	1	0.744619	0.011	0.008	1	0.0105821	0.00790518
HESX1	8820	1	0.744619	0.011	0.008	1	0.0105821	0.00790518
HTR4	3360	1	-0.392884	0.021	0.024	1	0.0210534	0.0327898
INTS1	26173	1	0.464511	0.027	0.024	1	0.0314162	0.0250797
JPH4	84502	1	0.522227	0.011	0.008	1	0.0105821	0.00947874
LINC01250	101927554	1	0.522227	0.011	0.008	1	0.0105821	0.00947874
LINC01572	101927957	1	-0.18138	0.021	0.024	1	0.0210534	0.0281709
LINC01603		1	0.522227	0.011	0.008	1	0.0105821	0.00947874
MIS12	79003	1	0.744619	0.011	0.008	1	0.0158315	0.0110498
PCDH9	5101	1	0.744619	0.011	0.008	1	0.0262482	0.0173096
RIOK2	55781	1	0.0441794	0.016	0.019	1	0.0158315	0.0188685
SSH3	54961	1	0.744619	0.011	0.008	1	0.0105821	0.00790518
TPTE	93492	1	0.744619	0.011	0.008	1	0.0105821	0.00790518
TSR2	90121	1	0.522227	0.011	0.008	1	0.0105821	0.00947874
ZC2HC1B	153918	1	0.744619	0.011	0.008	1	0.0105821	0.00790518
ZNF211	10520	1	0.744619	0.011	0.008	1	0.0105821	0.00790518
PLXNA4	91584	1	0.851534	0.043	0.04	1	0.101096	0.0585684
WARS2	10352	1	0.107189	0.043	0.04	1	0.0416727	0.0419642
ZNF568	374900	1	0.107189	0.043	0.04	1	0.0416727	0.0419642
AC008871.1		1	0.159657	0.021	0.019	1	0.0210534	0.0219789
AC015923.1		1	-0.695953	0.027	0.029	1	0.0314162	0.0570702
B3GNT2	10678	1	0.0284121	0.032	0.03	1	0.0314162	0.0343247
FPGS	2356	1	0.00765357	0.027	0.029	1	0.0262482	0.0297129
MAP3K12	7786	1	0.159657	0.032	0.03	1	0.0314162	0.0312525
TMEM223	79064	1	0.159657	0.032	0.03	1	0.0314162	0.0312525
UNG	7374	1	0.159657	0.032	0.03	1	0.0314162	0.0312525
AC010809.1		1	0.422691	0.016	0.014	1	0.0158315	0.0141846
AC112196.1		1	0.422691	0.016	0.014	1	0.0158315	0.0141846
ADPRM	56985	1	0.422691	0.016	0.014	1	0.0158315	0.0141846
CLEC9A	283420	1	0.285188	0.016	0.014	1	0.0158315	0.0157484
CYB5RL	606495	1	0.00765357	0.011	0.013	1	0.0105821	0.0141846
DMAP1	55929	1	0.422691	0.016	0.014	1	0.0158315	0.0141846
ITGA2B	3674	1	0.422691	0.016	0.014	1	0.0158315	0.0141846
KLHDC3	116138	1	0.159657	0.011	0.013	1	0.0105821	0.0126185
MYH3	4621	1	-0.12985	0.011	0.013	1	0.0105821	0.0157484
PRR34		1	0.422691	0.016	0.014	1	0.0158315	0.0141846
SEMA4D	10507	1	0.00765357	0.011	0.013	1	0.0105821	0.0141846
ALDH6A1	4329	1	0.382049	0.027	0.025	1	0.0314162	0.0266265
PIGX	54965	1	0.159657	0.027	0.025	1	0.0262482	0.0266265
AL137025.1		1	0.00765357	0.043	0.041	1	0.0416727	0.0450037
CBWD1		1	0.100763	0.037	0.035	1	0.0365576	0.0373875
LINC00839	84856	1	0.0565632	0.043	0.041	1	0.0416727	0.0434851
ZNF569	148266	1	0.00765357	0.043	0.041	1	0.0416727	0.0450037
AC008149.2		1	0.159657	0.016	0.017	1	0.0158315	0.0173096
AC009060.1		1	0.100763	0.037	0.038	1	0.0365576	0.0373875
AC116428.1		1	0.0441794	0.016	0.017	1	0.0158315	0.0188685
INTS6L	203522	1	0.0665473	0.037	0.038	1	0.0467618	0.048034
OAS2	4939	1	0.0925425	0.032	0.033	1	0.0314162	0.0327898
PKD2L2	27039	1	-0.299775	0.037	0.038	1	0.0365576	0.0495457
SYTL1	84958	1	-0.18138	0.048	0.049	1	0.0467618	0.0570702
ABTB1	80325	1	0.329582	0.011	0.01	1	0.0105821	0.0110498
AC012615.1		1	0.522227	0.011	0.01	1	0.0105821	0.00947874
AC025419.1		1	0.329582	0.011	0.01	1	0.0105821	0.0110498
AC064875.1		1	0.159657	0.011	0.01	1	0.0105821	0.0126185
CCDC15	80071	1	0.522227	0.011	0.01	1	0.0105821	0.00947874
CDK16	5127	1	0.329582	0.011	0.01	1	0.0105821	0.0110498
GALNT4	8693	1	0.329582	0.011	0.01	1	0.0105821	0.0110498
LINGO2	158038	1	0.522227	0.011	0.01	1	0.0105821	0.00947874
PEX19	5824	1	0.522227	0.011	0.01	1	0.0105821	0.00947874
TEX261	113419	1	0.522227	0.011	0.01	1	0.0105821	0.00947874
ZNF32	7580	1	0.522227	0.011	0.01	1	0.0105821	0.00947874
ASPHD1	253982	1	-0.0209156	0.021	0.022	1	0.0210534	0.0250797
HMGA1P4		1	0.159657	0.021	0.022	1	0.0210534	0.0219789
PTCH1	5727	1	0.0665473	0.021	0.022	1	0.0210534	0.0235305
PTGDS	5730	1	0.0665473	0.021	0.022	1	0.0210534	0.0235305
ZNF175	7728	1	0.0665473	0.021	0.022	1	0.0210534	0.0235305
AC002553.1		1	0.159657	0.016	0.016	1	0.0158315	0.0173096
AL355612.1		1	-0.387831	0.037	0.037	1	0.0618754	0.0851578
ANKRD13D	338692	1	-0.0329884	0.032	0.032	1	0.0314162	0.0358573
LINC02175	283887	1	0.159657	0.011	0.011	1	0.0105821	0.0126185
LRP10	26020	1	-0.103378	0.021	0.021	1	0.0210534	0.0266265
PDPK1	5170	1	-0.0102683	0.037	0.037	1	0.0365576	0.040441
PGPEP1	54858	1	0.259192	0.021	0.021	1	0.0210534	0.0204249
PIM1	5292	1	0.159657	0.011	0.011	1	0.0105821	0.0126185
PJVK	494513	1	0.329582	0.011	0.011	1	0.0105821	0.0110498
PLBD2	196463	1	0.285188	0.016	0.016	1	0.0158315	0.0157484
PNPLA6	10908	1	0.0925425	0.032	0.032	1	0.0314162	0.0327898
RUNX2	860	1	-0.12985	0.011	0.011	1	0.0105821	0.0157484
YIPF2	78992	1	0.329582	0.011	0.011	1	0.0105821	0.0110498
ZNF589	51385	1	0.0665473	0.021	0.021	1	0.0210534	0.0235305

### Sheet: DGE_LEC_mild_control
	entrezgene	p_val	avg_log2FC	pct.1	pct.2	p_val_adj	mean_IPF_Mild	mean_Control
XIST	7503	1.02129e-16	0.931038	0.5	0.276	3.17878e-12	0.798755	0.495275
SMIM19	114926	5.32556e-12	0.153431	0.045	0.033	1.65758e-07	0.0435904	0.0407033
NRXN3	9369	9.49457e-11	1.27411	0.52	0.285	2.95519e-06	1.1422	0.631966
CMTM8	152189	1.61389e-10	0.837929	0.059	0.039	5.02322e-06	0.0670107	0.0378502
TFPI	7035	4.84084e-10	1.00616	0.921	0.763	1.50671e-05	1.8146	1.26916
PRKX-AS1	100873944	5.20186e-10	-0.34907	0.025	0.047	1.61908e-05	0.0340666	0.0463851
FBXW5	54461	5.85695e-10	0.577929	0.079	0.042	1.82298e-05	0.0762274	0.0520349
MTSS2	92154	7.90585e-09	0.831503	0.074	0.039	0.00024607	0.0716297	0.0407033
MTAP	4507	1.24474e-08	-0.0245675	0.134	0.142	0.000387427	0.147053	0.151179
TRIM52	84851	1.34088e-08	-0.261607	0.025	0.045	0.000417348	0.0340666	0.0435482
MUS81	80198	1.44558e-08	-0.0205986	0.054	0.062	0.000449936	0.0577083	0.0604501
IGSF6	10261	1.90158e-08	-0.200206	0.054	0.053	0.000591868	0.0530245	0.0632395
TMED8	283578	2.15092e-08	0.820855	0.084	0.045	0.000669475	0.080804	0.0463851
APP	351	2.65358e-08	0.844844	0.871	0.694	0.000825926	1.51393	1.08967
AC060780.1		4.24089e-08	0.22382	0.064	0.053	0.00131998	0.0623703	0.0548478
SYNE1	23345	5.89778e-08	-0.939679	0.48	0.727	0.00183568	0.82513	1.24297
NEAT1	283131	7.44808e-08	0.729717	0.827	0.798	0.00231821	2.12599	1.69581
SEMA3A	10371	7.73848e-08	0.76302	0.752	0.662	0.0024086	1.50518	1.12014
TOMM70	9868	9.02234e-08	0.252966	0.035	0.036	0.0028082	0.0435904	0.0378502
TXNDC15	79770	9.61879e-08	0.986321	0.074	0.045	0.00299385	0.0853598	0.0435482
COMMD4	54939	1.24297e-07	0.738393	0.05	0.024	0.00386873	0.0483186	0.0292418
EXOC3	11336	2.02847e-07	0.252966	0.064	0.059	0.0063136	0.0670107	0.0576529
CCL21	6366	2.1367e-07	2.15964	0.396	0.184	0.00665049	0.764777	0.227289
P3H2	55214	2.87348e-07	-0.788355	0.129	0.276	0.0089437	0.252414	0.406454
ITGA9	3680	3.1885e-07	0.934472	0.916	0.712	0.00992422	1.45099	0.996653
PPM1L	151742	3.50963e-07	0.944844	0.059	0.027	0.0109237	0.0670107	0.034989
TGOLN2	10618	5.52898e-07	1.02219	0.119	0.062	0.017209	0.125454	0.0632395
AC027097.2		5.97135e-07	-1.392	0.243	0.392	0.0185858	0.308503	0.672157
SASH1	23328	6.16852e-07	0.623766	0.901	0.721	0.0191995	1.44166	1.12977
COX15	1355	1.0233e-06	0.116905	0.059	0.045	0.0318503	0.0577083	0.0548478
OSBPL1A	114876	1.18282e-06	-0.112341	0.371	0.344	0.0368154	0.453784	0.484366
AC015923.1		1.23151e-06	-2.95277	0.084	0.338	0.0383309	0.107833	0.650717
STAB2	55576	1.49928e-06	0.153431	0.322	0.318	0.0466652	0.523615	0.482536
BRD3	8019	1.5535e-06	0.497385	0.05	0.033	0.0483525	0.0483186	0.034989
AL122035.1		1.8027e-06	1.18585	0.069	0.027	0.056109	0.0670107	0.0292418
TP53I11	9537	2.28343e-06	-0.14425	0.134	0.136	0.0710718	0.142771	0.158803
SPCS1	28972	2.45647e-06	1.32336	0.069	0.024	0.0764575	0.0670107	0.0263558
ZNF521	25925	2.53676e-06	0.7764	0.827	0.644	0.0789566	1.24424	0.892873
MMP16	4325	2.55276e-06	1.38035	0.361	0.157	0.0794545	0.529463	0.236701
AL078604.4		3.04398e-06	1.06032	0.035	0.021	0.0947437	0.0435904	0.0205587
CSRNP2	81566	3.55844e-06	1.15343	0.074	0.03	0.110756	0.0716297	0.0321195
SPRY4-AS1		3.88501e-06	2.24089	0.069	0.015	0.120921	0.0762274	0.0147278
LDB2	9079	5.81719e-06	-0.162597	0.871	0.807	0.18106	1.76585	1.86055
AC107021.1		6.06848e-06	-0.0474819	0.104	0.125	0.188881	0.129812	0.135754
UTY	7404	6.69213e-06	-0.619798	0.198	0.276	0.208293	0.23691	0.347434
AL109930.1		8.68542e-06	-0.955251	0.53	0.682	0.270334	0.930057	1.38183
EP300	2033	8.73752e-06	1.0652	0.317	0.119	0.271955	0.308503	0.158803
PANK2	80025	1.11535e-05	0.782787	0.144	0.083	0.347152	0.147053	0.088
NOX4	50507	1.24612e-05	2.63148	0.084	0.018	0.387855	0.116682	0.0176475
AC005037.1		1.26779e-05	0.890396	0.089	0.047	0.3946	0.089895	0.049214
ELP1	8518	1.36164e-05	0.484637	0.109	0.086	0.423809	0.116682	0.0852789
UNC5B	219699	1.38228e-05	2.1758	0.223	0.065	0.430235	0.275229	0.0660211
TIA1	7072	1.41343e-05	-0.0100679	0.099	0.113	0.439931	0.112267	0.114811
ALDH1A2	8854	1.43612e-05	-1.25374	0.163	0.226	0.446993	0.201121	0.431821
MITF	4286	1.5426e-05	-3.00756	0.045	0.267	0.480133	0.0530245	0.388507
C1orf21	81563	1.73394e-05	-0.472503	0.312	0.475	0.539687	0.586135	0.746589
AP000525.1		1.78168e-05	0.853871	0.059	0.03	0.554549	0.0577083	0.0321195
SPCS3	60559	1.9126e-05	0.944844	0.144	0.068	0.595298	0.13415	0.0715613
PHC1	1911	1.9676e-05	0.458285	0.064	0.045	0.612417	0.0623703	0.0463851
KRAS	3845	2.00009e-05	0.446213	0.213	0.139	0.622529	0.213193	0.161331
CEACAM19	56971	2.07439e-05	0.898858	0.089	0.042	0.645655	0.0853598	0.0463851
LINC02802		2.09011e-05	1.21839	0.208	0.11	0.650548	0.229067	0.104173
RAB11FIP1	80223	2.16277e-05	-1.28397	0.104	0.246	0.673161	0.142771	0.324103
OSBP2	23762	2.47106e-05	0.964528	0.47	0.306	0.769118	0.668083	0.396523
CCDC141	285025	2.48888e-05	-4.61033	0.015	0.288	0.774663	0.0147423	0.392523
MKRN1	23608	2.50701e-05	0.931038	0.074	0.036	0.780308	0.0716297	0.0378502
NKTR	4820	2.66798e-05	-0.17545	0.703	0.742	0.830407	0.859249	0.932187
FMNL2	114793	2.75167e-05	-0.32893	0.322	0.457	0.856457	0.572265	0.679704
STARD13-AS		2.75173e-05	-0.602644	0.292	0.38	0.856475	0.415317	0.580175
KLHL2	11275	2.92031e-05	1.00815	0.441	0.24	0.908945	0.490825	0.273487
PDE4D	5144	3.48566e-05	-0.383597	0.356	0.436	1	0.776232	0.929848
SRSF4	6429	3.48682e-05	0.638858	0.366	0.205	1	0.344221	0.234356
GRAMD2B	65983	3.87651e-05	0.190906	0.114	0.083	1	0.116682	0.104173
RANBP10	57610	4.0236e-05	0.675658	0.203	0.125	1	0.197064	0.127952
AC093912.1		4.38502e-05	-2.27568	0.104	0.309	1	0.221161	0.79732
ATP10A	57194	4.58917e-05	-2.43153	0.025	0.208	1	0.0483186	0.255263
ADAMTS15	170689	4.72991e-05	0.401358	0.074	0.053	1	0.0853598	0.0660211
CDKL1	8814	4.81363e-05	-0.0158503	0.317	0.291	1	0.340707	0.345335
MRVI1-AS1		4.90707e-05	-2.92836	0.045	0.214	1	0.0435904	0.317644
DCDC2C	728597	5.06674e-05	-0.952769	0.163	0.24	1	0.209185	0.376361
NOCT	25819	5.22667e-05	1.53194	0.208	0.074	1	0.225122	0.0825504
NINL	22981	5.30331e-05	0.946501	0.213	0.151	1	0.282719	0.156268
IL34	146433	5.43966e-05	-0.408448	0.05	0.074	1	0.0623703	0.0852789
VDAC1	7416	5.46893e-05	0.944844	0.069	0.033	1	0.0670107	0.034989
WDYHV1		5.50752e-05	1.47536	0.064	0.024	1	0.0670107	0.0234615
TSC2	7249	5.54887e-05	0.380841	0.139	0.101	1	0.142771	0.112162
GRAP		5.55807e-05	1.94484	0.139	0.036	1	0.13415	0.034989
CATSPERB	79820	6.03608e-05	0.810343	0.441	0.303	1	0.64757	0.418242
MSR1	4481	6.0465e-05	-5.94811	0	0.151	1	0	0.264416
SLC25A51	92014	6.78423e-05	1.26891	0.059	0.021	1	0.0577083	0.0234615
RELN	5649	7.12152e-05	0.715899	0.658	0.629	1	1.49524	1.1336
CXorf38	159013	7.21026e-05	0.890396	0.045	0.021	1	0.0435904	0.0234615
HIF3A	64344	8.49818e-05	0.358049	0.579	0.51	1	0.785302	0.658427
SYCP2	10388	8.52167e-05	0.153431	0.054	0.042	1	0.0530245	0.049214
BTN3A3	10384	8.6568e-05	1.15343	0.054	0.021	1	0.0530245	0.0234615
INAFM1	255783	9.10246e-05	3.54575	0.03	0	1	0.0292704	0
ATP11A	23250	9.15813e-05	0.488779	0.287	0.22	1	0.365056	0.273487
ZRANB2	9406	9.36677e-05	-1.60364	0.238	0.537	1	0.244692	0.617669
UTRN	7402	9.45953e-05	0.143059	0.891	0.864	1	1.48744	1.41193
DPAGT1	1798	9.81803e-05	3.54575	0.054	0.003	1	0.0623703	0.00296297
AGBL4	84871	0.000100662	-6.0945	0	0.163	1	0	0.289165
GPM6B	2824	0.000108966	0.738393	0.05	0.024	1	0.0483186	0.0292418
AC022217.3		0.000109558	-0.641879	0.252	0.285	1	0.267681	0.394525
FSTL1	11167	0.000114402	-0.331996	0.084	0.104	1	0.089895	0.114811
EPHB1	2047	0.000116689	0.996191	0.178	0.113	1	0.23691	0.125338
HACD1	9200	0.000118743	0.516001	0.05	0.039	1	0.0530245	0.0378502
PRPF8	10594	0.000121762	0.458285	0.134	0.095	1	0.125454	0.0934201
REEP1	65055	0.000127368	0.754513	0.332	0.22	1	0.365056	0.232006
PRKG1	5592	0.000132661	0.54409	0.856	0.742	1	2.00828	1.69089
HEPH	9843	0.000132797	-0.39911	0.04	0.05	1	0.0435904	0.0604501
KANSL1	284058	0.000134395	0.408958	0.629	0.513	1	0.75784	0.617669
ZNF276	92822	0.000136696	0.638858	0.064	0.036	1	0.0623703	0.0407033
EIF4E	1977	0.000144747	0.114957	0.163	0.125	1	0.164003	0.153727
PRKCA	5578	0.00014862	1.00143	0.351	0.211	1	0.481692	0.268962
SYNJ2	8871	0.000159144	0.695325	0.134	0.08	1	0.147053	0.0934201
NFE2L2	4780	0.000159836	0.543377	0.317	0.205	1	0.31575	0.227289
ROBO4	54538	0.000160991	0.707366	0.208	0.116	1	0.201121	0.127952
RASAL2	9462	0.000161144	0.575335	0.757	0.593	1	1.19752	0.936849
GNG12	55970	0.000161629	1.41007	0.55	0.261	1	0.634532	0.28694
MAGI1	9223	0.000169537	0.0843555	0.881	0.872	1	1.60248	1.55643
AC011824.2		0.000169713	1.82586	0.079	0.015	1	0.0762274	0.0205587
OLFML2A	169611	0.000173076	1.94785	0.149	0.045	1	0.164003	0.0435482
CASTOR3		0.000178133	0.60911	0.134	0.092	1	0.142771	0.0961191
SCARF1	8578	0.000185227	0.516001	0.139	0.092	1	0.13415	0.0961191
SLCO3A1	28232	0.000188967	-0.31819	0.178	0.169	1	0.217185	0.266692
RNF130	55819	0.000191353	0.366425	0.218	0.154	1	0.221161	0.176369
TMTC1	83857	0.000195473	0.0250459	0.663	0.665	1	1.25135	1.23953
AL021368.2		0.000207606	1.62292	0.099	0.033	1	0.107833	0.034989
ZMIZ1	57178	0.000273484	0.338463	0.262	0.234	1	0.301204	0.246025
TXNRD3	114112	0.000276362	-0.261607	0.02	0.021	1	0.0196085	0.0263558
TSPAN18	90139	0.000278825	-0.0392143	0.267	0.255	1	0.293851	0.30241
PHTF2	57157	0.000280309	-0.207835	0.327	0.309	1	0.337179	0.382453
DOCK4	9732	0.000291052	-0.0541085	0.584	0.516	1	0.835918	0.858259
CTTNBP2NL	55917	0.000292245	0.902513	0.327	0.196	1	0.375312	0.217788
AC130324.2		0.000295926	1.56847	0.064	0.018	1	0.0716297	0.0234615
SV2B	9899	0.000301952	0.865305	0.302	0.175	1	0.382092	0.227289
RBM3	5935	0.000302857	1.22382	0.183	0.08	1	0.184794	0.0825504
TTN	7273	0.000304385	-1.52909	0.238	0.519	1	0.333639	0.767467
SRI	6717	0.000342732	1.64528	0.069	0.018	1	0.0670107	0.0205587
ATP8B1	5205	0.000343704	-0.882018	0.381	0.487	1	0.505863	0.79732
ANK2	287	0.000344703	-2.72104	0.02	0.128	1	0.0196085	0.148625
MICAL2	9645	0.000365004	-0.145093	0.168	0.226	1	0.24856	0.273487
C5orf63	401207	0.000377448	0.0863166	0.03	0.027	1	0.0292704	0.0292418
DENND6A-AS1		0.000380238	-0.427617	0.178	0.178	1	0.18067	0.23904
FAM221A	340277	0.000382835	0.612862	0.05	0.03	1	0.0483186	0.0321195
MRC1	4360	0.000389813	-0.0689616	0.267	0.454	1	0.59163	0.614464
TXNL4B	54957	0.000395185	0.893672	0.183	0.104	1	0.213193	0.120088
REC114	283677	0.000401172	1.47536	0.104	0.039	1	0.112267	0.0407033
SLC35D1	23169	0.000402766	0.462759	0.074	0.065	1	0.0853598	0.0632395
EMID1	129080	0.000405263	1.52981	0.183	0.065	1	0.197064	0.0715613
ANKDD1B	728780	0.000419528	-0.7416	0.134	0.237	1	0.168196	0.271227
FDFT1	2222	0.000432406	2.54575	0.064	0.006	1	0.0623703	0.00886269
DIPK2B	79742	0.000450635	0.855433	0.49	0.309	1	0.56385	0.349528
TSBP1	10665	0.0004546	-2.11959	0.05	0.134	1	0.0530245	0.227289
PLCG1-AS1		0.000459782	0.116905	0.054	0.053	1	0.0577083	0.0548478
FLRT2	23768	0.00046155	0.751082	0.698	0.525	1	1.34072	0.984532
PSMG4	389362	0.000485282	-0.640118	0.292	0.306	1	0.293851	0.429892
TFB1M	51106	0.000486548	1.01403	0.109	0.05	1	0.103378	0.0520349
AC002429.2		0.000505921	-6.37013	0	0.196	1	0	0.341124
CCDC7	79741	0.000520228	0.258784	0.257	0.202	1	0.297534	0.255263
MKRN2OS	100129480	0.000521716	0.0945371	0.054	0.062	1	0.0716297	0.068795
ZNF461	92283	0.00052265	0.375823	0.059	0.047	1	0.0623703	0.049214
CTR9	9646	0.000530372	2.58639	0.079	0.009	1	0.080804	0.0117995
TOR1AIP2	163590	0.000531364	1.06032	0.114	0.045	1	0.112267	0.0548478
ZNF720		0.000534017	0.409086	0.178	0.119	1	0.172371	0.13316
PGGT1B	5229	0.000545387	0.405818	0.129	0.083	1	0.121078	0.0934201
SNTG2	54221	0.000591306	-0.706088	0.401	0.671	1	0.890211	1.20812
GBA2	57704	0.000614404	0.342465	0.089	0.053	1	0.0853598	0.068795
PIK3R3	8503	0.000627471	1.41647	0.307	0.16	1	0.511815	0.22255
ZFAND3	60685	0.000633833	0.305114	0.728	0.599	1	0.973999	0.848145
NEB	4703	0.000634098	0.475359	0.064	0.045	1	0.0670107	0.049214
STARD3	10948	0.000634207	1.25297	0.129	0.047	1	0.13415	0.0576529
ATF7	11016	0.000639903	0.610843	0.441	0.291	1	0.460053	0.324103
PALD1	27143	0.000644153	0.873043	0.614	0.377	1	0.690669	0.433746
SH3RF3	344558	0.000646439	1.02112	0.599	0.347	1	0.771665	0.452794
ATP11B	23200	0.00065045	-0.166449	0.391	0.362	1	0.378708	0.418242
TMSB10	9168	0.000662894	6.54575	0.233	0	1	0.240808	0
TRIO	7204	0.00066598	-0.402088	0.693	0.682	1	0.83377	1.00211
LINC01128	643837	0.000688394	1.9499	0.173	0.05	1	0.192991	0.0520349
FAM216A	29902	0.000707892	0.655931	0.074	0.045	1	0.0762274	0.049214
RUFY2	55680	0.000744674	0.31755	0.287	0.196	1	0.263886	0.217788
BICD1	636	0.000745852	0.421052	0.475	0.338	1	0.481692	0.380426
JAG1	182	0.000746809	1.27343	0.257	0.107	1	0.297534	0.13316
PPP1R9A	55607	0.000749512	-2.27577	0.129	0.424	1	0.168196	0.646062
ARHGAP10	79658	0.000762772	-0.157771	0.104	0.104	1	0.159792	0.178854
MRPS35	60488	0.000770318	0.960786	0.054	0.03	1	0.0623703	0.0321195
NIT1	4817	0.000785432	0.908318	0.04	0.018	1	0.0388398	0.0205587
COL23A1	91522	0.000814535	1.87269	0.297	0.092	1	0.365056	0.112162
ADAM19	8728	0.000838146	0.870099	0.436	0.255	1	0.549665	0.336896
FOS	2353	0.000842682	0.890396	0.114	0.074	1	0.176529	0.0988109
AL162411.1		0.000842955	0.475359	0.069	0.042	1	0.0670107	0.049214
DBN1	1627	0.000867565	0.268908	0.059	0.047	1	0.0577083	0.049214
AL583785.1		0.000900811	0.738393	0.05	0.053	1	0.13415	0.0825504
ARL6	84100	0.000904278	0.458285	0.064	0.042	1	0.0623703	0.0463851
TBL1XR1-AS1		0.000917617	1.06032	0.04	0.021	1	0.0435904	0.0205587
WDR49	151790	0.000924434	-4.8162	0	0.089	1	0	0.127952
SLC6A4	6532	0.00094665	0.22382	0.03	0.015	1	0.0292704	0.0263558
PIK3C2A	5286	0.000974996	0.426807	0.421	0.282	1	0.437935	0.343232
KLHL5	51088	0.00102025	0.902513	0.302	0.193	1	0.375312	0.217788
RPLP2	6181	0.00105812	2.32336	0.139	0.027	1	0.147053	0.0292418
LINC01139	339535	0.00106933	4.32336	0.054	0	1	0.0530245	0
OXSR1	9943	0.0010719	0.259225	0.139	0.125	1	0.147053	0.125338
CGRRF1	10668	0.00107756	4.32336	0.05	0	1	0.0530245	0
CACUL1	143384	0.00108851	0.416465	0.238	0.181	1	0.256253	0.19851
ERI2	112479	0.00109279	-1.34907	0.094	0.134	1	0.089895	0.22255
LIX1L-AS1	105371260	0.00109723	0.0379536	0.025	0.033	1	0.0340666	0.034989
TSTA3		0.00111951	1.26196	0.099	0.039	1	0.103378	0.0435482
METRNL	284207	0.00112412	1.41647	0.035	0.009	1	0.0340666	0.0117995
MARK4	57787	0.00113052	0.835255	0.347	0.175	1	0.319353	0.191184
COBLL1	22837	0.00113491	-0.576303	0.238	0.315	1	0.330087	0.462184
RWDD3	25950	0.00113623	0.190906	0.059	0.047	1	0.0577083	0.0520349
CNOT7	29883	0.00118154	2.17897	0.089	0.018	1	0.0853598	0.0176475
CHD7	55636	0.00119067	0.212324	0.292	0.217	1	0.312133	0.275742
AC048380.1		0.00120167	0.290934	0.035	0.039	1	0.0483186	0.0407033
MYH9	4627	0.00120333	0.490466	0.351	0.226	1	0.385464	0.289165
RPS6KA2	6196	0.0012085	0.620307	0.703	0.552	1	0.985152	0.738115
AL354733.2		0.00124027	-0.998572	0.01	0.021	1	0.0098523	0.0263558
RFNG	5986	0.0012616	3.90832	0.04	0	1	0.0388398	0
CPEB2	132864	0.00126696	1.43173	0.386	0.202	1	0.5582	0.243702
MPZL1	9019	0.00129146	0.655931	0.129	0.077	1	0.151318	0.0988109
FAM66C		0.0012961	1.41647	0.069	0.024	1	0.0716297	0.0263558
CYP46A1	10858	0.00130745	1.12542	0.069	0.027	1	0.0762274	0.034989
DNAJC8	22826	0.00131665	1.06032	0.069	0.033	1	0.0670107	0.0321195
ZNF611	81856	0.00132556	1.22382	0.104	0.047	1	0.125454	0.0548478
RGL2	5863	0.00133462	1.55553	0.158	0.05	1	0.164003	0.0576529
PRKCH	5583	0.00134987	-0.00509665	0.762	0.739	1	1.0089	1.01187
MARCH8		0.00135503	0.738393	0.168	0.089	1	0.155564	0.0961191
ATRN	8455	0.00136165	0.399591	0.153	0.11	1	0.151318	0.117453
AKT2	208	0.00137022	0.323356	0.094	0.074	1	0.0944097	0.0770709
PRRC2C	23215	0.00139965	-0.15727	0.356	0.35	1	0.351215	0.386493
SAMSN1	64092	0.0014216	0.416465	0.035	0.021	1	0.0340666	0.0263558
CNOT10	25904	0.00143192	0.705226	0.193	0.11	1	0.188901	0.120088
MGME1	92667	0.00144593	0.0863166	0.03	0.024	1	0.0292704	0.0292418
MARCH3		0.00147921	0.475359	0.371	0.267	1	0.552519	0.426024
TMEM168	64418	0.00151011	0.625183	0.218	0.128	1	0.213193	0.143496
EGFL7	51162	0.00151189	0.833342	0.475	0.312	1	0.572265	0.359934
CNTLN	54875	0.00154139	0.340309	0.426	0.297	1	0.421832	0.347434
TMEM131L	23240	0.00154225	-0.80134	0.208	0.306	1	0.232996	0.380426
ZNF398	57541	0.00154821	0.65093	0.074	0.042	1	0.0716297	0.0463851
HLA-A	3105	0.00155846	0.802524	0.317	0.19	1	0.371905	0.229651
PLA2R1	22925	0.00159159	0.605943	0.198	0.136	1	0.225122	0.153727
PELI1	57162	0.00160664	1.08632	0.446	0.234	1	0.56385	0.3046
ERAP1	51752	0.0016093	-0.691595	0.158	0.202	1	0.159792	0.250655
PLS3-AS1	101927352	0.00161422	-0.39911	0.015	0.021	1	0.0196085	0.0292418
AC012409.2		0.00162265	-0.894098	0.53	0.638	1	0.707889	1.07154
TSIX	9383	0.00164432	-0.299081	0.084	0.08	1	0.0853598	0.106843
FAM160A1		0.00169038	-1.75099	0.03	0.145	1	0.0577083	0.193632
MIA2	4253	0.00169388	0.0646215	0.183	0.163	1	0.184794	0.178854
SORBS3	10174	0.00170278	0.655931	0.149	0.095	1	0.151318	0.0988109
ABHD8	79575	0.00170729	3.43883	0.05	0.003	1	0.0577083	0.00296297
UBAC2	337867	0.00171911	0.31755	0.267	0.19	1	0.263886	0.217788
RAB14	51552	0.00172488	0.397356	0.139	0.086	1	0.13415	0.104173
LINC01237		0.00173301	0.516001	0.257	0.211	1	0.301204	0.220172
FGF1	2246	0.00173955	3.73839	0.02	0	1	0.0340666	0
PTPRE	5791	0.00181467	0.212324	0.856	0.774	1	1.31314	1.20812
SAMHD1	25939	0.00181672	0.0603214	0.074	0.074	1	0.089895	0.088
SH3BGRL2	83699	0.00183204	0.684353	0.455	0.279	1	0.496867	0.336896
PDK1	5163	0.00183477	0.863924	0.05	0.03	1	0.0530245	0.0292418
ULK2	9706	0.00183732	0.020793	0.163	0.166	1	0.197064	0.196074
S100A11	6282	0.001838	3.17135	0.114	0.003	1	0.121078	0.0117995
STAU2	27067	0.00184283	0.0914091	0.446	0.38	1	0.490825	0.467776
CCDC69	26112	0.00186852	0.278962	0.035	0.027	1	0.0340666	0.0292418
IPO11	51194	0.0018781	0.674263	0.312	0.199	1	0.358159	0.23904
GNB4	59345	0.00190253	1.2372	0.243	0.104	1	0.275229	0.125338
AL590807.1		0.0019346	0.631478	0.04	0.018	1	0.0577083	0.0378502
CELF2	10659	0.00193937	-1.23359	0.03	0.071	1	0.0577083	0.138342
FLI1	2313	0.00195185	0.173823	0.584	0.451	1	0.66044	0.604786
AL442071.2		0.00196565	-0.0392143	0.03	0.03	1	0.0292704	0.0321195
ACSL3	2181	0.00198819	0.879256	0.183	0.107	1	0.188901	0.106843
FOCAD	54914	0.00199003	0.886785	0.431	0.252	1	0.502873	0.30241
C19orf44	84167	0.00205218	-0.261607	0.015	0.027	1	0.0196085	0.0263558
MAP4K3	8491	0.00213528	-0.151729	0.302	0.276	1	0.312133	0.343232
RNF213-AS1	100294362	0.00218004	-0.0745211	0.144	0.163	1	0.164003	0.173878
AC083862.3		0.00221285	2.82586	0.079	0.009	1	0.0762274	0.00886269
ABHD17B	51104	0.00222006	1.18118	0.411	0.223	1	0.523615	0.264416
SCAMP2	10066	0.00225474	1.07943	0.079	0.042	1	0.0853598	0.0407033
ARRB1	408	0.00227202	0.956573	0.406	0.228	1	0.444305	0.252962
RHBDD2	57414	0.002293	0.401358	0.089	0.059	1	0.0853598	0.0660211
AP000787.1		0.00229407	-1.28397	0.163	0.291	1	0.209185	0.454679
CEMIP2	23670	0.00229784	1.01257	0.243	0.178	1	0.412044	0.224922
ARMC8	25852	0.00230015	0.410819	0.218	0.154	1	0.221161	0.171382
CCDC59	29080	0.00232132	0.153431	0.05	0.045	1	0.0530245	0.049214
AFF4	27125	0.00232275	0.165815	0.317	0.243	1	0.322944	0.293599
PDE7B	27115	0.00233701	0.498998	0.703	0.647	1	1.21823	0.987852
DIMT1	27292	0.00235193	-0.0887701	0.144	0.122	1	0.13847	0.148625
CFAP54	144535	0.00243789	-0.380251	0.109	0.148	1	0.155564	0.20094
IREB2	3658	0.00244952	1.02079	0.178	0.101	1	0.197064	0.101495
EFNA5	1946	0.00245552	0.909635	0.866	0.763	1	1.95996	1.44605
NTN1	9423	0.00246719	-0.80619	0.381	0.528	1	0.572265	0.857001
MEF2C-AS2	109729137	0.00247377	0.53486	0.223	0.157	1	0.278981	0.20094
RAPGEF5	9771	0.00252791	0.240142	0.49	0.445	1	0.780777	0.69463
SLC39A9	55334	0.00253274	-0.0321249	0.074	0.071	1	0.0762274	0.0798144
EPSTI1	94240	0.00257188	0.336295	0.109	0.071	1	0.125454	0.101495
AP001439.1		0.00258843	0.465375	0.193	0.116	1	0.209185	0.156268
TRG-AS1	100506776	0.00259429	-0.0501026	0.045	0.047	1	0.0483186	0.0520349
TOPBP1	11073	0.00259807	0.92602	0.173	0.092	1	0.18067	0.0988109
MLLT10	8028	0.00260944	-0.117531	0.465	0.424	1	0.466284	0.498885
KIAA1211L		0.00263174	-0.818	0.069	0.083	1	0.0762274	0.135754
HSD17B14	51171	0.00264161	-0.721038	0.015	0.027	1	0.0147423	0.0292418
DGKE	8526	0.00264797	0.944844	0.124	0.074	1	0.13415	0.0715613
ACSM5	54988	0.002677	-1.1685	0.035	0.071	1	0.0340666	0.0825504
FYB1	2533	0.00269777	0.0863166	0.03	0.027	1	0.0292704	0.0292418
FANCL	55120	0.00272328	0.475359	0.193	0.134	1	0.197064	0.146064
AL355835.1		0.00274692	1.15343	0.064	0.03	1	0.0716297	0.0321195
GNG7	2788	0.00275461	0.922818	0.104	0.062	1	0.112267	0.0604501
LDLRAD4	753	0.00279765	-0.73265	0.51	0.585	1	0.634532	0.907349
UMAD1	729852	0.00284092	-0.212697	0.188	0.196	1	0.197064	0.227289
POC5	134359	0.00285298	-0.515363	0.054	0.083	1	0.0577083	0.0852789
IPO7	10527	0.00286281	0.0256753	0.134	0.151	1	0.159792	0.158803
CCDC126	90693	0.00288858	0.655931	0.074	0.047	1	0.0762274	0.049214
UBR3	130507	0.00290075	0.195866	0.455	0.407	1	0.517732	0.465915
GEMIN5	25929	0.00290977	0.323356	0.054	0.039	1	0.0530245	0.0435482
GNA14	9630	0.00295908	0.0685419	0.252	0.231	1	0.358159	0.345335
MTHFD1	4522	0.00295982	1.8164	0.084	0.015	1	0.0853598	0.0234615
AC104316.1		0.00296853	0.462759	0.074	0.065	1	0.0853598	0.0632395
CHST15	51363	0.00296969	0.552838	0.569	0.412	1	0.695619	0.522038
C9orf85	138241	0.00297759	0.323356	0.366	0.291	1	0.365056	0.30241
PRKY		0.00297955	-0.39911	0.064	0.083	1	0.0670107	0.0907137
CD63	967	0.00298915	0.837929	0.059	0.033	1	0.0670107	0.0378502
PSAP	5660	0.00302873	0.65093	0.054	0.045	1	0.0716297	0.0463851
ACACA	31	0.0030583	0.268908	0.144	0.128	1	0.172371	0.146064
AL589645.1		0.00308376	0.334003	0.124	0.101	1	0.151318	0.122716
DNAJC24	120526	0.00314672	0.6795	0.099	0.062	1	0.107833	0.068795
LINC02840	105378065	0.00315731	1.90832	0.03	0.009	1	0.0388398	0.00886269
RP2	6102	0.00316823	0.853871	0.059	0.027	1	0.0577083	0.0321195
KIF26B-AS1	111216275	0.00322752	-0.261607	0.059	0.065	1	0.0670107	0.0825504
UCHL5	51377	0.00331066	0.268908	0.059	0.047	1	0.0577083	0.049214
NLGN4X	57502	0.00332747	1.08632	0.099	0.039	1	0.125454	0.0604501
USP9Y		0.00336562	-0.799263	0.134	0.214	1	0.13847	0.234356
ZCCHC24	219654	0.00338764	0.655931	0.074	0.047	1	0.0762274	0.049214
PPP3CC	5533	0.00339786	-0.0334779	0.5	0.43	1	0.543935	0.554942
ACTR2	10097	0.00340498	0.268908	0.223	0.172	1	0.225122	0.191184
RB1CC1	9821	0.00346631	-0.0321249	0.302	0.252	1	0.286444	0.293599
DPY19L3	147991	0.00351123	0.898858	0.084	0.045	1	0.0853598	0.0463851
NAA16	79612	0.00353159	-0.28469	0.129	0.154	1	0.13847	0.168878
LUC7L3	51747	0.00356508	-0.607845	0.52	0.647	1	0.561029	0.766089
ADCY4	196883	0.00358303	0.829816	0.421	0.261	1	0.444305	0.273487
SLC22A23	63027	0.00360589	0.176004	0.673	0.656	1	1.03033	0.954141
LTBP1	4052	0.00362308	0.401358	0.064	0.059	1	0.0853598	0.0660211
CLTC	1213	0.00362998	0.881757	0.302	0.169	1	0.308503	0.178854
MIR762HG	101928736	0.00363554	-0.0392143	0.099	0.089	1	0.0944097	0.0988109
LRRFIP1	9208	0.00363692	-0.223387	0.713	0.668	1	0.920243	1.01725
C1orf159	54991	0.00365457	-0.721038	0.01	0.03	1	0.0147423	0.0292418
AC004917.1		0.00367155	-0.846569	0.01	0.03	1	0.0147423	0.0321195
AP001831.1		0.00370108	-0.909305	0.158	0.211	1	0.197064	0.347434
CMTM6	54918	0.00370957	0.808783	0.094	0.045	1	0.0944097	0.0548478
SRPRA	6734	0.00371566	0.568468	0.035	0.021	1	0.0340666	0.0234615
FYN	2534	0.00375236	0.341971	0.401	0.294	1	0.453784	0.374322
SMAD1-AS2	101927659	0.00376619	0.684954	0.198	0.128	1	0.229067	0.148625
FBXO28	23219	0.00377082	0.979401	0.287	0.145	1	0.275229	0.148625
GPRC5D-AS1	100506314	0.00378526	-4.93403	0	0.125	1	0	0.138342
ZNF385D	79750	0.00386084	0.192959	0.262	0.234	1	0.434735	0.390517
GRAMD1C	54762	0.00389898	1.20406	0.124	0.05	1	0.129812	0.0576529
RRM2B	50484	0.00390952	4.64528	0.064	0	1	0.0670107	0
ZBTB46	140685	0.00394226	0.477742	0.381	0.291	1	0.402159	0.3046
PROS1	5627	0.00394574	0.58953	0.178	0.11	1	0.201121	0.138342
AC007193.2		0.00394824	-0.404565	0.257	0.318	1	0.301204	0.384475
PIEZO2	63895	0.00397317	0.384147	0.559	0.555	1	0.926143	0.774331
FAM120A	23196	0.00397436	0.336295	0.257	0.181	1	0.240808	0.196074
TMEM120B	144404	0.00398862	0.738393	0.05	0.024	1	0.0483186	0.0292418
DLAT	1737	0.00400726	1.96079	0.054	0.015	1	0.0623703	0.0147278
STXBP5-AS1		0.00405233	0.776867	0.144	0.083	1	0.168196	0.101495
BUD13	84811	0.00406715	1.25297	0.04	0.018	1	0.0435904	0.0176475
USHBP1	83878	0.00407341	0.605127	0.134	0.08	1	0.13847	0.0934201
GUCY1A1	2982	0.00415874	-1.75346	0.069	0.24	1	0.142771	0.426024
PLPP1	8611	0.00419836	0.55309	0.668	0.623	1	1.58843	1.29631
METAP1	23173	0.00420064	0.0185012	0.069	0.074	1	0.0762274	0.0770709
TMEM184C	55751	0.00424727	1.35137	0.104	0.045	1	0.116682	0.0463851
SEMA6D	80031	0.00429651	0.35137	0.104	0.077	1	0.116682	0.0934201
AC099329.1		0.00430366	-0.962046	0.015	0.033	1	0.0147423	0.034989
CAV1	857	0.0043099	-0.9721	0.198	0.32	1	0.23691	0.426024
AC087854.1		0.00438031	-0.715563	0.302	0.451	1	0.385464	0.575179
AL360178.2		0.00438317	-0.442179	0.059	0.086	1	0.0670107	0.0934201
CERS4	79603	0.0044173	0.660391	0.079	0.05	1	0.080804	0.0520349
AC105094.2		0.00445558	-0.261607	0.025	0.036	1	0.0340666	0.0435482
SUCLA2	8803	0.00446624	1.73839	0.213	0.077	1	0.240808	0.0770709
ZNF763	284390	0.00453064	0.516001	0.025	0.015	1	0.0244511	0.0176475
LINC01588		0.0045625	2.43883	0.059	0.009	1	0.0577083	0.00886269
NFIB	4781	0.00461936	0.338542	0.881	0.751	1	1.3433	1.17568
GSPT1	2935	0.00465108	0.84273	0.173	0.098	1	0.188901	0.109506
RNF115	27246	0.0046622	0.69445	0.327	0.223	1	0.388826	0.257559
TSFM	10102	0.00468312	4.06032	0.045	0	1	0.0435904	0
CSNK1D	1453	0.00468653	0.283827	0.124	0.104	1	0.121078	0.101495
SLC26A5	375611	0.00470567	-0.0993353	0.149	0.19	1	0.205161	0.220172
DHRS3	9249	0.00472108	-0.498646	0.059	0.083	1	0.0623703	0.0907137
PRRX1	5396	0.00476448	2.15343	0.025	0.006	1	0.0340666	0.00591718
CMTM1	113540	0.00478244	1.73839	0.064	0.018	1	0.0623703	0.0176475
BCAS2	10286	0.00479108	2.1169	0.054	0.012	1	0.0577083	0.0117995
TNS3	64759	0.00481861	1.88523	0.104	0.036	1	0.13847	0.0378502
AC020611.2		0.004839	1.16466	0.089	0.074	1	0.188901	0.088
VPS13D	55187	0.00485255	0.0465156	0.431	0.341	1	0.412044	0.402493
WASF1	8936	0.00491703	1.06032	0.069	0.033	1	0.0670107	0.0321195
SRGAP1	57522	0.00491814	0.207879	0.297	0.228	1	0.395515	0.351618
TET2	54790	0.00495277	0.645284	0.198	0.11	1	0.197064	0.13056
SF3B2	10992	0.00499602	1.58639	0.084	0.027	1	0.080804	0.0263558
KAT6A	7994	0.00502191	-0.0122472	0.604	0.534	1	0.657879	0.663024
PRKCZ	5590	0.0050243	-1.84657	0.054	0.199	1	0.0577083	0.205783
CALCOCO2	10241	0.0050658	-0.330648	0.228	0.24	1	0.221161	0.273487
AL161457.1		0.00510966	1.50891	0.139	0.047	1	0.129812	0.0463851
MAP4K4	9448	0.0051158	0.833551	0.535	0.359	1	0.655312	0.418242
GFOD1	54438	0.0051195	1.37398	0.292	0.131	1	0.354693	0.151179
PRKRIP1	79706	0.00512105	0.583671	0.228	0.154	1	0.229067	0.158803
REPS2	9185	0.00513945	-0.640118	0.158	0.22	1	0.197064	0.295809
UPF2	26019	0.00516291	-0.261607	0.198	0.258	1	0.229067	0.271227
RCC2	55920	0.00517465	1.90832	0.079	0.021	1	0.080804	0.0205587
SAMD12	401474	0.00518399	0.330309	0.163	0.122	1	0.225122	0.183804
POLR2F	5435	0.00520073	0.986321	0.074	0.039	1	0.0853598	0.0435482
Z82215.1		0.00524926	-0.676644	0.094	0.128	1	0.0944097	0.151179
AC138150.1		0.00527405	0.501354	0.124	0.089	1	0.125454	0.0907137
SPTY2D1	144108	0.00530584	1.15343	0.03	0.012	1	0.0340666	0.0147278
PSMD11	5717	0.00530754	0.901892	0.124	0.059	1	0.125454	0.068795
TMEM219	124446	0.00533443	4.32336	0.05	0	1	0.0530245	0
NPAT	4863	0.00534375	0.0863166	0.129	0.116	1	0.125454	0.120088
PKHD1L1	93035	0.0053811	0.525259	0.98	0.979	1	2.63409	2.3011
LINC02666		0.00541949	0.738393	0.03	0.018	1	0.0292704	0.0176475
THEM4	117145	0.00542917	0.660391	0.084	0.047	1	0.080804	0.0520349
CCDC85B	11007	0.00543091	3.90832	0.04	0	1	0.0388398	0
HID1	283987	0.00543515	0.0125683	0.119	0.113	1	0.116682	0.117453
ARL17B		0.00545448	-0.3205	0.099	0.113	1	0.107833	0.135754
ATP5F1C	509	0.00547222	0.134322	0.114	0.107	1	0.112267	0.104173
SLA	6503	0.0055127	1.61286	0.05	0.009	1	0.0483186	0.0147278
SKIL	6498	0.00551956	0.660391	0.134	0.101	1	0.159792	0.104173
ZFPL1	7542	0.00552349	3.90832	0.04	0	1	0.0388398	0
VTA1	51534	0.00555308	0.967875	0.144	0.074	1	0.151318	0.0798144
LINC00513		0.00557625	-0.780981	0.198	0.246	1	0.312133	0.491652
SORL1	6653	0.0056651	3.54575	0.03	0	1	0.0292704	0
SEMA6A	57556	0.00567178	0.444465	0.733	0.647	1	1.06505	0.874479
CEMIP	57214	0.00570979	-0.176718	0.109	0.142	1	0.155564	0.176369
ARG2	384	0.00575247	0.397356	0.054	0.039	1	0.0670107	0.0520349
PKN1	5585	0.00580191	0.22938	0.114	0.089	1	0.116682	0.101495
DOK4	55715	0.00586173	3.32336	0.025	0	1	0.0244511	0
TYW1B	441250	0.00592563	0.810543	0.158	0.089	1	0.18067	0.106843
KALRN	8997	0.0060049	0.908318	0.985	0.905	1	2.25181	1.7104
HECW2	57520	0.00602103	-0.0843368	0.649	0.62	1	0.947482	0.984532
ZNF283	284349	0.00605821	0.568468	0.064	0.05	1	0.0716297	0.049214
RNF152	220441	0.00607029	0.164658	0.287	0.246	1	0.351215	0.319802
TPST2	8459	0.00607439	0.0863166	0.158	0.169	1	0.184794	0.176369
PAPLN	89932	0.00618247	-0.0371751	0.238	0.237	1	0.252414	0.25985
BBOF1	80127	0.00618874	-1.50953	0.01	0.05	1	0.0147423	0.0520349
CEP350	9857	0.0062082	0.749282	0.465	0.267	1	0.502873	0.328385
KANK3	256949	0.00621658	0.496421	0.421	0.329	1	0.447475	0.336896
TLK2	11011	0.00622548	0.385512	0.337	0.276	1	0.340707	0.271227
COX16	51241	0.0062609	1.40136	0.074	0.027	1	0.0853598	0.0321195
PRDX1	5052	0.00627248	2.1169	0.114	0.021	1	0.116682	0.0263558
ZNF525	170958	0.00632979	1.00143	0.054	0.027	1	0.0530245	0.0263558
PRKCQ	5588	0.00637356	1.06032	0.059	0.027	1	0.0670107	0.0321195
GOLGA7	51125	0.0063776	1.32336	0.04	0.015	1	0.0388398	0.0147278
C21orf91	54149	0.0064016	1.85387	0.054	0.012	1	0.0577083	0.0147278
RPTOR	57521	0.00640463	0.0357792	0.238	0.184	1	0.221161	0.217788
EDRF1	26098	0.00648833	0.382249	0.114	0.089	1	0.112267	0.088
KLHDC4	54758	0.00648977	0.671279	0.089	0.056	1	0.0944097	0.0604501
LINC01586	101929743	0.00651337	3.06032	0.035	0.003	1	0.0435904	0.00296297
NUDT16L1	84309	0.00652714	3.54575	0.03	0	1	0.0292704	0
ZRANB3	84083	0.00655342	-0.0599728	0.183	0.166	1	0.201121	0.210602
GFOD2	81577	0.00658048	1.88135	0.208	0.065	1	0.229067	0.0660211
AATF	26574	0.00658597	0.448887	0.124	0.08	1	0.121078	0.0907137
CD55	1604	0.00660337	-0.394057	0.099	0.119	1	0.116682	0.153727
PRDM5	11107	0.00663396	0.234351	0.208	0.184	1	0.23691	0.205783
ZKSCAN7-AS1	112840933	0.0066945	0.816396	0.158	0.101	1	0.168196	0.0988109
PPIP5K2	23262	0.00675301	0.0709686	0.233	0.196	1	0.221161	0.213003
FBXW2	26190	0.00676611	1.50891	0.129	0.042	1	0.129812	0.0463851
NIPBL-DT	646719	0.0067945	0.58639	0.04	0.027	1	0.0388398	0.0263558
NEK1	4750	0.00679908	-0.243905	0.178	0.16	1	0.18067	0.213003
PRRC2B	84726	0.00685971	0.928496	0.342	0.169	1	0.333639	0.18873
HOMER1	9456	0.00699139	-0.620688	0.188	0.267	1	0.290154	0.420193
TSPAN9	10867	0.00699436	0.130711	0.455	0.371	1	0.481692	0.449013
AC211433.1		0.0070435	-0.818	0.149	0.202	1	0.151318	0.257559
ERCC6L	54821	0.0070482	-1.37708	0.01	0.033	1	0.0098523	0.034989
TMEM233	387890	0.00709064	1.45829	0.119	0.036	1	0.125454	0.0463851
FBLIM1	54751	0.00710933	0.805507	0.094	0.053	1	0.0989041	0.0576529
RNH1	6050	0.00712908	0.323356	0.059	0.053	1	0.0670107	0.0548478
CSNK2A2	1459	0.00723359	0.0525019	0.109	0.092	1	0.103378	0.101495
NAV1	89796	0.00725104	-0.0183356	0.193	0.187	1	0.24856	0.252962
GABPB1-AS1		0.00725179	1.33879	0.386	0.154	1	0.378708	0.166369
HNRNPK	3190	0.00725496	-0.0591138	0.188	0.163	1	0.184794	0.193632
LINC02652	105376468	0.00729358	0.545748	0.03	0.018	1	0.0292704	0.0205587
AC007384.1		0.00729985	0.0637936	0.193	0.169	1	0.225122	0.217788
FMNL3	91010	0.00732793	0.63014	0.307	0.19	1	0.319353	0.217788
MBD4	8930	0.00737345	2.19782	0.104	0.018	1	0.0989041	0.0205587
CAP1	10487	0.00737373	1.40824	0.158	0.056	1	0.155564	0.0604501
STARD3NL	83930	0.00737769	0.918966	0.074	0.039	1	0.0762274	0.0407033
SSH2	85464	0.00741014	0.349621	0.485	0.412	1	0.670618	0.56004
PPP2R3B	28227	0.00746843	0.0603214	0.02	0.012	1	0.0196085	0.0205587
CARD6	84674	0.00749021	0.577929	0.069	0.053	1	0.0762274	0.0520349
TCF4	6925	0.00755526	0.420242	0.847	0.733	1	1.39246	1.18207
NR2F1-AS1	441094	0.00760987	0.758642	0.663	0.466	1	0.882048	0.608022
ADAMTSL4-AS1		0.00763134	1.13432	0.277	0.128	1	0.312133	0.153727
FCGRT	2217	0.00767496	1.7857	0.134	0.039	1	0.13847	0.0407033
DHRS7B	25979	0.00769978	0.58639	0.064	0.053	1	0.080804	0.0548478
TTC7B	145567	0.00771074	0.471878	0.287	0.187	1	0.290154	0.217788
AC087477.2		0.00780944	0.931038	0.104	0.05	1	0.107833	0.0576529
PTMS	5763	0.00784762	0.185852	0.069	0.056	1	0.0670107	0.0604501
AC119150.1		0.00785872	-0.450052	0.153	0.19	1	0.188901	0.252962
MYC	4609	0.00792816	0.738393	0.03	0.015	1	0.0340666	0.0205587
IPO9-AS1	100873949	0.00794861	0.26564	0.144	0.101	1	0.213193	0.181332
GGCT	79017	0.00801472	1.32336	0.035	0.015	1	0.0388398	0.0147278
BMI1	648	0.00802832	0.931038	0.035	0.015	1	0.0340666	0.0176475
NUCKS1	64710	0.00810925	0.467091	0.233	0.169	1	0.24856	0.18627
ZNF567	163081	0.0081356	0.738393	0.059	0.036	1	0.0670107	0.0407033
RAB4B	53916	0.0081815	1.98632	0.079	0.021	1	0.0853598	0.0205587
FMO2	2327	0.00818375	-2.84657	0	0.03	1	0	0.0321195
TIMM17A	10440	0.0082587	3.24089	0.074	0.006	1	0.0762274	0.00591718
BLOC1S2	282991	0.0083171	0.738393	0.02	0.012	1	0.0196085	0.0117995
LINC00685		0.00832945	1.12542	0.074	0.03	1	0.0762274	0.034989
DUSP10	11221	0.00833676	2.90832	0.04	0.003	1	0.0388398	0.00296297
PPP2R5E	5529	0.00833898	-0.0488774	0.238	0.24	1	0.263886	0.273487
YAP1	10413	0.00834391	-0.0521533	0.292	0.288	1	0.308503	0.319802
RBM45	129831	0.00837169	0.738393	0.089	0.059	1	0.0944097	0.0576529
LPIN1	23175	0.00837947	-0.721038	0.03	0.056	1	0.0340666	0.0604501
RRAGB	10325	0.00838381	0.545748	0.134	0.086	1	0.125454	0.088
ZSWIM8	23053	0.00838425	1.04652	0.119	0.056	1	0.116682	0.0576529
BATF	10538	0.00839289	1.96079	0.03	0.003	1	0.0292704	0.00591718
AC008277.1		0.00839576	-0.179145	0.04	0.042	1	0.0388398	0.0463851
RARB	5915	0.00842133	2.54575	0.064	0.015	1	0.0944097	0.0147278
LINC00278		0.00846245	-0.880517	0.054	0.098	1	0.0623703	0.117453
DUT	1854	0.00849356	0.384756	0.084	0.059	1	0.080804	0.0632395
AC005261.1		0.00852094	0.960786	0.144	0.086	1	0.155564	0.0825504
RBSN	64145	0.00855267	1.17449	0.109	0.045	1	0.103378	0.0463851
INO80C	125476	0.00858629	0.516001	0.218	0.136	1	0.209185	0.151179
SBSPON	157869	0.00859939	0.153431	0.025	0.021	1	0.0244511	0.0234615
YBX3	8531	0.00864534	0.263484	0.406	0.344	1	0.456923	0.394525
BACH1		0.00867081	0.673298	0.267	0.139	1	0.275229	0.181332
BTN3A2	11118	0.00867643	0.545748	0.064	0.039	1	0.0623703	0.0435482
RAMACL	353267	0.00872861	2.54575	0.03	0.003	1	0.0292704	0.00296297
TECPR2	9895	0.00878714	0.954122	0.149	0.086	1	0.159792	0.0852789
SQOR	58472	0.00884403	0.738393	0.134	0.074	1	0.129812	0.0798144
GOLGA8B		0.00886048	-0.209139	0.059	0.068	1	0.0623703	0.0743199
AC008871.1		0.0089393	0.531942	0.054	0.039	1	0.0577083	0.0407033
PSMG2	56984	0.00894301	1.35506	0.109	0.036	1	0.103378	0.0407033
GLB1	2720	0.00895266	1.06032	0.163	0.068	1	0.155564	0.0770709
ETS2	2114	0.00897864	1.49512	0.213	0.065	1	0.213193	0.0798144
SLFNL1-AS1	100507178	0.00901325	0.475359	0.059	0.045	1	0.0670107	0.049214
ABCE1	6059	0.00902612	-0.119588	0.074	0.071	1	0.0716297	0.0798144
PALLD	23022	0.00903418	-2.87042	0.035	0.258	1	0.0435904	0.306786
WDR43	23160	0.00904052	0.227431	0.168	0.131	1	0.176529	0.153727
GNAT3	346562	0.00912992	-0.619351	0.455	0.537	1	0.642375	0.870759
ZNF317	57693	0.00917235	2.73839	0.05	0.006	1	0.0530245	0.00591718
AP001363.2		0.00918734	1.96079	0.025	0.003	1	0.0292704	0.00591718
LCOR	84458	0.00922188	0.638858	0.332	0.205	1	0.344221	0.234356
KIF26A	26153	0.00935325	-0.261607	0.02	0.024	1	0.0196085	0.0263558
CTBP2	1488	0.00943769	0.511216	0.431	0.341	1	0.490825	0.368181
ODF2L	57489	0.00944068	0.0783293	0.465	0.424	1	0.496867	0.477026
DRAM1	55332	0.00950845	0.638858	0.064	0.036	1	0.0623703	0.0407033
RTN1	6252	0.00952642	3.78279	0.069	0.009	1	0.147053	0.00886269
MSL2	55167	0.00954315	0.545748	0.084	0.065	1	0.0944097	0.0660211
PHC2	1912	0.00955066	0.516001	0.104	0.068	1	0.107833	0.0770709
PRCP	5547	0.00955107	1.364	0.233	0.089	1	0.232996	0.0961191
IL32	9235	0.00960847	2.85387	0.054	0.006	1	0.0577083	0.00591718
LINC02147	124901051	0.00961699	0.23017	0.856	0.792	1	1.68475	1.55705
MTFMT	123263	0.00967157	0.594003	0.064	0.056	1	0.0853598	0.0576529
RAB11FIP5	26056	0.00967843	0.252966	0.203	0.136	1	0.197064	0.168878
TRAPPC2	6399	0.00969011	0.475359	0.045	0.033	1	0.0435904	0.0321195
PKIG	11142	0.00969913	0.695325	0.267	0.163	1	0.278981	0.181332
CDH13	1012	0.00970305	-1.68446	0.134	0.309	1	0.290154	0.739532
CDK10	8558	0.00984781	0.0278999	0.05	0.047	1	0.0483186	0.049214
CLK1	1195	0.00987188	-0.377084	0.198	0.217	1	0.184794	0.236701
FAM241A	132720	0.0099082	1.02527	0.223	0.125	1	0.260077	0.135754
PSME4	23198	0.0099308	0.919634	0.446	0.306	1	0.535277	0.317644
BMP2	650	0.00994431	0.475359	0.054	0.039	1	0.0670107	0.049214
KIF16B	55614	0.00997914	0.508911	0.129	0.089	1	0.129812	0.0934201
RIF1	55183	0.00998223	-0.136076	0.218	0.208	1	0.209185	0.229651
NCOA2	10499	0.00998247	-0.0365401	0.322	0.294	1	0.365056	0.374322
DNAJB14	79982	0.0100024	0.62821	0.248	0.163	1	0.267681	0.181332
LRRC2	79442	0.0100108	1.90832	0.04	0.009	1	0.0388398	0.00886269
TLN2	83660	0.0100616	-0.608057	0.114	0.154	1	0.155564	0.232006
CRPPA	729920	0.0100676	0.0968473	0.099	0.089	1	0.112267	0.106843
ZNF609	23060	0.0102212	0.747671	0.47	0.306	1	0.569468	0.376361
MBD6	114785	0.0103033	0.638858	0.064	0.039	1	0.0623703	0.0407033
MACROD1	28992	0.0103316	1.32336	0.079	0.03	1	0.080804	0.0321195
NEXN	91624	0.010373	-0.194493	0.084	0.098	1	0.0989041	0.114811
HUWE1	10075	0.010381	-0.0560226	0.257	0.252	1	0.271462	0.282476
RPL21	6144	0.0104376	1.20788	0.149	0.071	1	0.159792	0.0715613
SMPDL3A	10924	0.0104929	2.32336	0.025	0.003	1	0.0244511	0.00296297
CERT1	10087	0.0105244	-0.0271414	0.475	0.409	1	0.493851	0.502482
SPRED2	200734	0.0105574	0.931038	0.223	0.101	1	0.240808	0.13316
DNAJC18	202052	0.0106657	0.514178	0.455	0.279	1	0.441125	0.328385
RHCE	6006	0.010675	2.06032	0.02	0.003	1	0.0196085	0.00296297
MAP3K14	9020	0.0106964	1.10763	0.144	0.059	1	0.13847	0.0660211
SPIN3	169981	0.010697	0.931038	0.069	0.027	1	0.0716297	0.0378502
GHITM	27069	0.0107153	2.00143	0.05	0.012	1	0.0530245	0.0117995
ZNF528-AS1		0.0107305	-1.1685	0.05	0.119	1	0.0530245	0.122716
TKFC	26007	0.0107361	2.06032	0.02	0.003	1	0.0196085	0.00296297
FLOT1	10211	0.010789	0.698865	0.163	0.083	1	0.159792	0.101495
ATAD5	79915	0.0108029	0.12834	0.089	0.059	1	0.0853598	0.0798144
PCK2	5106	0.0108111	2.61286	0.05	0.006	1	0.0483186	0.00591718
MAGOH	4116	0.0108238	0.738393	0.045	0.03	1	0.0530245	0.0321195
PRKCB	5579	0.01083	0.738393	0.114	0.045	1	0.155564	0.0961191
RAB43	339122	0.0108578	0.568468	0.104	0.065	1	0.107833	0.0743199
OXLD1	339229	0.0108771	2.19782	0.05	0.009	1	0.0483186	0.00886269
PACRGL	133015	0.0109954	0.539084	0.124	0.074	1	0.121078	0.0852789
POU2F1	5451	0.0110727	0.15938	0.317	0.231	1	0.333639	0.3046
TM4SF18	116441	0.0110738	1.34411	0.149	0.065	1	0.155564	0.0632395
TRIM13	10206	0.0111314	0.867676	0.139	0.08	1	0.155564	0.088
PON2	5445	0.0111321	0.994733	0.178	0.098	1	0.188901	0.0988109
ETV6	2120	0.0112161	0.587327	0.525	0.312	1	0.56385	0.408428
EXD3	54932	0.0112317	0.672805	0.198	0.116	1	0.188901	0.122716
PLCG2		0.0112434	-0.603526	0.347	0.433	1	0.351215	0.497082
AC009560.4		0.0112542	-1.03921	0.03	0.062	1	0.0292704	0.0660211
TRIM44	54765	0.0112562	-0.388364	0.228	0.223	1	0.213193	0.273487
UCKL1	54963	0.0112643	-0.136076	0.084	0.086	1	0.080804	0.0907137
YWHAB	7529	0.0113267	0.828591	0.149	0.074	1	0.147053	0.0852789
RPL7L1	285855	0.0113663	0.738393	0.084	0.045	1	0.080804	0.049214
HBB	3043	0.011385	-4.75346	0	0.119	1	0	0.122716
CTIF	9811	0.0114096	0.448887	0.228	0.184	1	0.232996	0.176369
PPT1	5538	0.011459	2.61286	0.05	0.006	1	0.0483186	0.00591718
SLIT3	6586	0.011492	-4.58353	0	0.071	1	0	0.109506
BABAM2	9577	0.0115182	0.221431	0.525	0.475	1	0.637153	0.568478
F11R	50848	0.0115751	-0.419148	0.054	0.077	1	0.0577083	0.0798144
LINC01268		0.0116234	2.47536	0.04	0.006	1	0.0435904	0.00591718
GALK2	2585	0.011625	1.14605	0.243	0.128	1	0.275229	0.13316
UBA6-AS1		0.0116391	1.39047	0.119	0.047	1	0.147053	0.0576529
SLC5A4	6527	0.0116805	-0.640118	0.035	0.065	1	0.0435904	0.0715613
MIR924HG	647946	0.0116931	2.0185	0.05	0.018	1	0.0762274	0.0176475
ANP32A	8125	0.0116998	0.808783	0.094	0.056	1	0.0944097	0.0548478
COL6A1	1291	0.0117195	-2.8861	0.01	0.095	1	0.0098523	0.101495
SEC16B		0.0117221	-0.468058	0.054	0.074	1	0.0577083	0.0825504
P4HB	5034	0.0117544	1.27896	0.064	0.03	1	0.0716297	0.0292418
ARFGAP1	55738	0.0118234	-0.939679	0.02	0.045	1	0.0196085	0.0435482
DDR2	4921	0.0118838	-0.619159	0.064	0.107	1	0.0716297	0.112162
RNF41	10193	0.0119097	1.73839	0.069	0.021	1	0.0716297	0.0205587
ZFAND6	54469	0.0119163	0.550766	0.282	0.196	1	0.301204	0.215399
TTTY14	83869	0.0119474	-0.966863	0.084	0.134	1	0.103378	0.19851
GAS8	2622	0.0119492	1.15343	0.035	0.012	1	0.0340666	0.0147278
ITSN1	6453	0.0120796	0.622252	0.475	0.344	1	0.599815	0.42796
ITGB8	3696	0.0121219	-1.03921	0.025	0.059	1	0.0292704	0.0660211
SDK1	221935	0.0121768	-1.96205	0.015	0.077	1	0.0340666	0.140922
MVB12A	93343	0.0122099	2.32336	0.04	0.006	1	0.0388398	0.00591718
FRMD4B	23150	0.0122309	0.182935	0.782	0.694	1	1.23564	1.14783
CCDC50	152137	0.0122496	0.530076	0.421	0.276	1	0.40876	0.300214
ZFP36L1	677	0.0122642	-0.613592	0.153	0.187	1	0.168196	0.250655
MPV17	4358	0.0124678	1.90832	0.084	0.018	1	0.080804	0.0205587
GATAD2B	57459	0.0124836	0.458285	0.322	0.249	1	0.344221	0.262136
STAM2	10254	0.0125034	0.313895	0.158	0.122	1	0.168196	0.138342
VPS45	11311	0.0125291	0.908318	0.173	0.104	1	0.197064	0.109506
NCL	4691	0.012608	1.15343	0.054	0.024	1	0.0530245	0.0234615
AC068051.1		0.0126403	1.73839	0.015	0.003	1	0.0147423	0.00296297
PHF21A	51317	0.0126475	-0.0778947	0.322	0.32	1	0.371905	0.390517
NECAP1	25977	0.0126557	0.475359	0.045	0.03	1	0.0435904	0.0321195
SLC35A5	55032	0.0127197	1.44466	0.139	0.053	1	0.13847	0.0520349
C9orf72	203228	0.0127573	0.960786	0.064	0.033	1	0.0623703	0.0321195
AP001011.1		0.0127699	-0.792881	0.257	0.365	1	0.30486	0.484366
CUL1	8454	0.012791	0.510124	0.282	0.208	1	0.293851	0.215399
DRC3	83450	0.0128028	-0.41361	0.03	0.053	1	0.0388398	0.0548478
LINC00923		0.0128152	0.0881393	0.208	0.22	1	0.301204	0.28694
DDOST	1650	0.0128523	1.32336	0.054	0.021	1	0.0530245	0.0205587
AC008467.1		0.0128809	1.47536	0.069	0.021	1	0.0670107	0.0234615
FZD4	8322	0.0128841	0.937702	0.134	0.056	1	0.13847	0.0743199
DDB1	1642	0.0129489	0.39047	0.099	0.074	1	0.0989041	0.0770709
EPS8	2059	0.0129968	-1.06896	0.015	0.039	1	0.0147423	0.0378502
GSAP	54103	0.0130149	-1.84657	0.005	0.027	1	0.00493828	0.0321195
SELENOF	9403	0.0130748	0.271267	0.158	0.119	1	0.151318	0.127952
RAD51B	5890	0.0132984	0.180704	0.416	0.401	1	0.629269	0.573508
CTNNBIP1	56998	0.0133103	0.531942	0.059	0.039	1	0.0577083	0.0407033
COG6	57511	0.0133869	0.890396	0.178	0.086	1	0.176529	0.0988109
MSL3	10943	0.0134718	-0.483999	0.05	0.077	1	0.0530245	0.0770709
ASB13	79754	0.0135425	0.22382	0.084	0.074	1	0.0944097	0.0825504
TMEM53	79639	0.0136466	1.73839	0.025	0.006	1	0.0244511	0.00591718
DNAJC21	134218	0.0136565	-0.64863	0.054	0.095	1	0.0577083	0.0934201
LAMA3	3909	0.0136969	-1.34907	0.03	0.077	1	0.0340666	0.0934201
ICA1	3382	0.0137102	0.220786	0.381	0.297	1	0.382092	0.336896
LARS		0.0137261	0.145019	0.257	0.199	1	0.244692	0.224922
MBD5	55777	0.0137515	0.517749	0.614	0.481	1	0.771665	0.595014
ESF1	51575	0.0137521	0.790861	0.114	0.074	1	0.125454	0.0743199
AC025171.3		0.013778	-0.0689616	0.015	0.015	1	0.0147423	0.0176475
MIRLET7BHG		0.0139146	0.257767	0.198	0.148	1	0.188901	0.161331
PDE4B	5142	0.0139337	0.0690386	0.243	0.211	1	0.340707	0.328385
NR5A2	2494	0.013967	0.0762629	0.302	0.282	1	0.368486	0.353703
TXNRD2	10587	0.0140337	0.185852	0.064	0.053	1	0.0670107	0.0604501
MYCBP2	23077	0.0140617	-0.0829008	0.391	0.35	1	0.40876	0.429892
LRCOL1	100507055	0.0141025	1.01981	0.297	0.151	1	0.326522	0.173878
SETDB1	9869	0.0142097	-0.130362	0.109	0.107	1	0.103378	0.114811
IFI27	3429	0.0142481	1.65093	0.144	0.036	1	0.142771	0.0463851
FAHD2A	51011	0.0143125	1.73839	0.04	0.012	1	0.0435904	0.0117995
TRIM35	23087	0.0143188	1.73839	0.025	0.006	1	0.0244511	0.00591718
UBE3C	9690	0.0143609	0.0728123	0.361	0.329	1	0.354693	0.341124
DDX1	1653	0.0143904	-0.387138	0.094	0.125	1	0.0989041	0.13056
FBXL7	23194	0.014454	0.215837	0.856	0.774	1	1.61142	1.4938
MAP2K4	6416	0.0144647	-0.182172	0.218	0.267	1	0.240808	0.271227
KRTCAP2	200185	0.0145008	4.32336	0.05	0	1	0.0530245	0
TMEM35B	100506144	0.0146152	1.54575	0.03	0.009	1	0.0292704	0.00886269
DLGAP1-AS1		0.014626	1.15343	0.05	0.021	1	0.0530245	0.0234615
SMU1	55234	0.0146683	1.22382	0.094	0.042	1	0.0944097	0.0407033
MITD1	129531	0.014672	-0.515363	0.05	0.083	1	0.0577083	0.0852789
WDPCP	51057	0.0147158	-0.433029	0.351	0.365	1	0.421832	0.537759
WSB1	26118	0.0147661	-0.0957978	0.505	0.472	1	0.621321	0.653808
LONP2	83752	0.0147935	0.625919	0.302	0.184	1	0.308503	0.210602
IQSEC1	9922	0.0148393	0.77344	0.361	0.24	1	0.47863	0.306786
FAM229A	100128071	0.0148433	1.26891	0.059	0.024	1	0.0577083	0.0234615
NAA38	84316	0.0148518	0.802524	0.109	0.047	1	0.103378	0.0604501
ARHGAP27	201176	0.0149059	0.934791	0.228	0.125	1	0.23691	0.13056
LAPTM5	7805	0.0149446	2.54575	0.064	0.009	1	0.0623703	0.00886269
LINC00954	400946	0.0149796	0.738393	0.02	0.015	1	0.0244511	0.0147278
UBXN4	23190	0.015061	-0.739654	0.129	0.193	1	0.125454	0.205783
SUSD6	9766	0.0150874	0.964275	0.272	0.139	1	0.290154	0.158803
C15orf41		0.0150957	0.738393	0.129	0.074	1	0.13847	0.0852789
AC006059.1		0.0151788	-0.530542	0.401	0.445	1	0.469385	0.625637
CDK5RAP1	51654	0.0152226	0.853871	0.059	0.03	1	0.0577083	0.0321195
NOTCH1	4851	0.0152427	0.259225	0.149	0.113	1	0.147053	0.125338
PSMD9	5715	0.0154383	0.475359	0.069	0.039	1	0.0670107	0.049214
NUFIP1	26747	0.0154871	1.47536	0.045	0.015	1	0.0435904	0.0147278
NFASC	23114	0.0155047	-0.494267	0.069	0.107	1	0.089895	0.127952
TMEM165	55858	0.015604	0.455221	0.327	0.231	1	0.340707	0.25985
VEZT	55591	0.0156229	0.365916	0.446	0.359	1	0.490825	0.400507
CFLAR	8837	0.0156361	0.722452	0.322	0.205	1	0.365056	0.236701
ATF6	22926	0.0156723	-0.0580733	0.376	0.347	1	0.382092	0.396523
ATP2B1	490	0.0157495	-0.357087	0.238	0.309	1	0.382092	0.469633
AC011287.1		0.0157595	0.475359	0.069	0.074	1	0.13415	0.0988109
HNRNPH3	3189	0.0158013	-0.281506	0.168	0.178	1	0.159792	0.193632
AC127035.1		0.0158162	-0.39911	0.059	0.08	1	0.0670107	0.0907137
AC136489.1		0.0158331	0.860384	0.153	0.089	1	0.164003	0.0934201
MRE11	4361	0.0158608	0.153431	0.149	0.122	1	0.142771	0.13056
EEF1AKMT2	399818	0.0158682	-0.242991	0.173	0.175	1	0.172371	0.203365
CTSB	1508	0.0158782	5.06032	0.089	0	1	0.089895	0
ZNF226	7769	0.0158871	1.41647	0.035	0.012	1	0.0340666	0.0117995
LINC01376	400945	0.0159189	0.301329	0.223	0.154	1	0.275229	0.229651
C11orf80		0.0159428	1.06032	0.074	0.045	1	0.089895	0.0435482
LINC01117		0.0159582	-0.334741	0.371	0.457	1	0.47863	0.575179
RCSD1	92241	0.0159629	1.13491	0.391	0.223	1	0.490825	0.252962
F8	2157	0.0159817	0.558844	0.312	0.214	1	0.340707	0.243702
S100A13	6284	0.0159869	1.32336	0.025	0.006	1	0.0244511	0.00886269
TTC19	54902	0.0160739	-0.098108	0.317	0.252	1	0.293851	0.313315
SPOPL	339745	0.0161415	0.540454	0.153	0.104	1	0.151318	0.106843
CIAO1	9391	0.01617	0.901892	0.129	0.071	1	0.125454	0.068795
CEP192	55125	0.016182	-0.0136792	0.168	0.151	1	0.168196	0.171382
POTEG	404785	0.016192	1.32336	0.025	0.009	1	0.0244511	0.00886269
TUBA4A	7277	0.0162457	1.47536	0.02	0.006	1	0.0196085	0.00591718
MAT2A	4144	0.0163008	1.47536	0.069	0.024	1	0.0670107	0.0234615
C6orf62	81688	0.0163619	0.937702	0.124	0.071	1	0.13847	0.0743199
ATAD1	84896	0.0164052	0.612862	0.099	0.068	1	0.0989041	0.0660211
SH3RF1	57630	0.016466	1.78021	0.139	0.036	1	0.155564	0.0463851
AL033523.1		0.0164984	1.32336	0.025	0.009	1	0.0244511	0.00886269
ADNP	23394	0.0165321	-0.202713	0.223	0.231	1	0.217185	0.248343
AC007098.1		0.0165349	-0.7623	0.203	0.246	1	0.205161	0.33052
MICALL2	79778	0.0165923	1.90832	0.04	0.009	1	0.0388398	0.00886269
RUBCNL	80183	0.0166585	4.19782	0.05	0	1	0.0483186	0
TANC1	85461	0.0166958	0.362088	0.713	0.561	1	0.912322	0.770218
PEX26	55670	0.0167385	0.185852	0.069	0.062	1	0.0670107	0.0604501
PTPN14	5784	0.0167479	-0.093291	0.718	0.674	1	0.97773	1.01939
RSRP1	57035	0.0167814	0.478526	0.53	0.365	1	0.5582	0.429892
ZBTB26	57684	0.016839	1.58639	0.035	0.012	1	0.0388398	0.0117995
PARD3B	117583	0.0168968	0.49084	0.772	0.709	1	1.38877	1.145
USP9X	8239	0.0170557	0.361026	0.376	0.264	1	0.388826	0.315482
SF3A2	8175	0.0170693	4.06032	0.045	0	1	0.0435904	0
PPP4R3B	57223	0.0171138	0.494468	0.322	0.211	1	0.31575	0.234356
SRFBP1	153443	0.0171862	0.359882	0.168	0.128	1	0.176529	0.140922
FHL1	2273	0.0172359	-0.0963221	0.312	0.318	1	0.388826	0.412365
NOD1	10392	0.0172629	0.442408	0.376	0.276	1	0.402159	0.311144
BRF1	2972	0.0172666	0.22382	0.124	0.113	1	0.125454	0.109506
CAST		0.0173112	-0.196361	0.52	0.472	1	0.543935	0.604786
ZNF84	7637	0.0173362	-0.261607	0.064	0.077	1	0.0623703	0.0770709
TDRP	157695	0.0173518	0.646763	0.238	0.157	1	0.260077	0.173878
WWP2	11060	0.017412	0.297821	0.193	0.136	1	0.184794	0.153727
GRIK5	2901	0.0174691	1.10096	0.04	0.018	1	0.0388398	0.0176475
TPP2	7174	0.0176055	0.285881	0.158	0.136	1	0.168196	0.140922
AL035401.1		0.0176403	-2.58353	0.025	0.119	1	0.0435904	0.257559
PPP4R3A	55671	0.0177009	-0.245487	0.193	0.214	1	0.197064	0.232006
SOS1	6654	0.017829	0.275659	0.431	0.353	1	0.460053	0.394525
SSBP3	23648	0.0178743	0.665144	0.371	0.231	1	0.385464	0.25985
AP002495.1		0.0178801	-0.261607	0.109	0.119	1	0.107833	0.13056
GOLGA8M	653720	0.0179933	1.06032	0.04	0.021	1	0.0435904	0.0205587
ATG3	64422	0.0180905	1.8759	0.094	0.021	1	0.0989041	0.0263558
CDC73	79577	0.018104	0.256001	0.282	0.202	1	0.286444	0.246025
RGS20	8601	0.0181144	1.73839	0.02	0.009	1	0.0340666	0.00886269
AP3M1	26985	0.0181424	2.19782	0.094	0.021	1	0.0989041	0.0205587
MLF2	8079	0.0181645	1.43883	0.059	0.021	1	0.0577083	0.0205587
TMED7	51014	0.0182503	0.960786	0.03	0.012	1	0.0292704	0.0147278
MOB4	25843	0.0182509	1.94003	0.099	0.027	1	0.103378	0.0263558
RMDN1	51115	0.0182532	-0.242991	0.173	0.181	1	0.172371	0.203365
ULK1	8408	0.0182812	0.995551	0.208	0.095	1	0.213193	0.112162
PDE8A	5151	0.0183756	0.0553665	0.401	0.32	1	0.428305	0.416287
PRSS51	346702	0.0184201	0.738393	0.02	0.012	1	0.0196085	0.0117995
AC009432.2		0.0184732	-2.84657	0.005	0.059	1	0.00493828	0.0660211
POLL	27343	0.0184864	1.41647	0.035	0.009	1	0.0340666	0.0117995
HDAC8	55869	0.0185056	0.19225	0.391	0.303	1	0.441125	0.396523
CECR2	27443	0.0185438	-0.709066	0.045	0.068	1	0.0483186	0.0825504
DLGAP2-AS1	100507435	0.0185658	2.19782	0.04	0.009	1	0.0483186	0.00886269
WDR91	29062	0.0185856	1.41647	0.035	0.009	1	0.0340666	0.0117995
TYW1	55253	0.0185984	0.244579	0.188	0.172	1	0.213193	0.183804
C4orf19		0.0186342	3.73839	0.03	0	1	0.0340666	0
DNAJC13	23317	0.0186671	0.207879	0.228	0.181	1	0.232996	0.205783
AC023424.3		0.018871	-0.731092	0.198	0.217	1	0.225122	0.353703
RORA-AS1	101928784	0.0189265	-1.08984	0.188	0.282	1	0.213193	0.414328
TFG	10342	0.0189371	0.706684	0.198	0.113	1	0.197064	0.125338
EEF1E1	9521	0.0189818	1.61286	0.05	0.012	1	0.0483186	0.0147278
WDR12	55759	0.019032	0.399591	0.134	0.095	1	0.151318	0.117453
KBTBD11-OT1	104266957	0.0191056	1.15343	0.015	0.006	1	0.0147423	0.00591718
AVEN	57099	0.0191192	0.20234	0.233	0.19	1	0.256253	0.227289
GMFG	9535	0.0191351	0.972859	0.089	0.047	1	0.089895	0.0463851
HEXB	3074	0.0191954	0.612862	0.05	0.03	1	0.0483186	0.0321195
IL17RD	54756	0.0192787	1.73839	0.045	0.012	1	0.0435904	0.0117995
EPC1	80314	0.0193459	0.455459	0.406	0.32	1	0.463173	0.357861
VIRMA	25962	0.0193637	-0.0599728	0.109	0.092	1	0.103378	0.109506
AL356124.1		0.0193983	0.416465	0.064	0.065	1	0.089895	0.068795
SPIDR	23514	0.0194171	-0.0637999	0.515	0.442	1	0.58061	0.601539
TERF1	7013	0.0194545	0.268908	0.109	0.083	1	0.116682	0.0988109
NDUFB6	4712	0.0194577	2.59637	0.129	0.015	1	0.129812	0.0205587
VPS53	55275	0.0194902	0.235893	0.208	0.16	1	0.209185	0.181332
AP005131.5		0.0194981	-2.58353	0.005	0.047	1	0.00493828	0.0548478
MRPL35	51318	0.0195254	1.39047	0.05	0.018	1	0.0483186	0.0176475
PFKFB3	5209	0.0195328	0.22938	0.089	0.092	1	0.116682	0.101495
PDS5A	23244	0.0195502	0.106544	0.431	0.359	1	0.434735	0.410399
CDK17	5128	0.0195558	0.378218	0.673	0.531	1	0.842335	0.70201
FAM228B	375190	0.0195644	0.52894	0.119	0.092	1	0.142771	0.101495
ELF2	1998	0.0196411	0.791943	0.639	0.436	1	0.796526	0.532546
AC105180.2		0.0196455	0.738393	0.015	0.009	1	0.0147423	0.00886269
HM13	81502	0.0196589	0.691088	0.134	0.074	1	0.13415	0.0852789
SDCBP	6386	0.0196652	-0.704841	0.228	0.347	1	0.244692	0.376361
CCDC122	160857	0.0197435	0.235893	0.104	0.089	1	0.107833	0.0934201
AC002072.1		0.0197715	0.323356	0.025	0.015	1	0.0244511	0.0205587
OSBPL9	114883	0.0198219	0.0014277	0.386	0.335	1	0.395515	0.396523
ESR2	2100	0.019847	-0.740775	0.119	0.19	1	0.147053	0.23904
PTK2	5747	0.0198674	0.256242	0.703	0.647	1	0.937839	0.83407
ITSN2	50618	0.0198827	0.162201	0.406	0.335	1	0.431525	0.394525
GGA2	23062	0.0198892	0.231433	0.079	0.071	1	0.0853598	0.0743199
DMKN	93099	0.0199078	-3.78517	0	0.056	1	0	0.0632395
SRGAP2B	647135	0.0199914	0.612862	0.243	0.163	1	0.23691	0.161331
GALNT8	26290	0.0200347	-0.431532	0.015	0.021	1	0.0147423	0.0234615
SNRNP27	11017	0.0200622	-3.43153	0	0.047	1	0	0.049214
DTNB	1838	0.020072	0.4546	0.109	0.068	1	0.103378	0.0770709
BCAS3	54828	0.020107	0.225221	0.535	0.448	1	0.700545	0.625637
ZFX	7543	0.0201602	0.700919	0.158	0.11	1	0.168196	0.106843
FO393401.1		0.0201615	-1.99857	0.01	0.047	1	0.0098523	0.0548478
AL139383.1		0.0201998	0.416465	0.173	0.154	1	0.225122	0.173878
SPRYD3	84926	0.0202733	0.153431	0.015	0.012	1	0.0147423	0.0147278
CHODL	140578	0.020313	0.100963	0.04	0.056	1	0.080804	0.0770709
NAMPT	10135	0.0203319	1.43636	0.218	0.119	1	0.30486	0.122716
RDX	5962	0.0203339	-0.590443	0.406	0.451	1	0.47863	0.656889
AP001825.1		0.0203857	-0.431532	0.03	0.047	1	0.0340666	0.049214
PLXNA4	91584	0.0204077	0.6353	0.109	0.071	1	0.121078	0.0798144
AC096992.2		0.020438	1.32336	0.025	0.009	1	0.0244511	0.00886269
LINC01060		0.0204819	-0.60953	0.05	0.05	1	0.0483186	0.0770709
AL031073.2		0.0205059	-1.61524	0.02	0.083	1	0.0388398	0.125338
NUAK1	9891	0.0205429	-0.902064	0.064	0.113	1	0.0762274	0.143496
FRMD4A	55691	0.0206074	0.0417854	0.312	0.329	1	0.538171	0.527306
CAMTA1	23261	0.020621	0.0362982	0.272	0.234	1	0.282719	0.277991
CLMN	79789	0.0206314	-1.6121	0.079	0.193	1	0.089895	0.262136
HMBOX1	79618	0.0206342	0.208376	0.634	0.522	1	0.741466	0.669122
TSGA10	80705	0.0206634	0.738393	0.025	0.015	1	0.0244511	0.0147278
DYRK1A	1859	0.0206852	0.0730121	0.52	0.424	1	0.572265	0.551529
ATXN7L1	222255	0.0208115	0.28859	0.173	0.128	1	0.18067	0.151179
CMC2	56942	0.0208158	-0.218538	0.079	0.092	1	0.0762274	0.0907137
UQCC1	55245	0.0208175	-0.139616	0.163	0.169	1	0.164003	0.181332
KRCC1	51315	0.0208234	0.738393	0.104	0.068	1	0.121078	0.0743199
NFE2L1	4779	0.0208695	0.944844	0.069	0.033	1	0.0670107	0.034989
SCN3A	6328	0.0208958	-0.28298	0.233	0.223	1	0.282719	0.336896
ACAD9	28976	0.0209134	0.214831	0.074	0.062	1	0.0716297	0.0632395
COL6A2	1292	0.02095	-0.365943	0.094	0.119	1	0.089895	0.117453
RAB8A	4218	0.0209755	1.22382	0.025	0.012	1	0.0292704	0.0117995
CBFA2T3	863	0.0209981	0.516001	0.025	0.018	1	0.0244511	0.0176475
PDIA6	10130	0.0210145	0.0185012	0.074	0.074	1	0.0762274	0.0770709
NPR1	4881	0.0210282	0.738393	0.05	0.027	1	0.0483186	0.0292418
GIMAP1	170575	0.0210321	1.15343	0.035	0.015	1	0.0340666	0.0147278
PDCD1LG2	80380	0.0210872	0.738393	0.05	0.024	1	0.0483186	0.0292418
DSN1	79980	0.0211852	0.416465	0.054	0.036	1	0.0530245	0.0407033
C20orf85		0.0212011	-1.72104	0.005	0.03	1	0.00493828	0.0292418
DDX11	1663	0.0212109	0.100963	0.04	0.033	1	0.0388398	0.0378502
AC018682.1		0.0212385	-3.1685	0	0.036	1	0	0.0407033
AC009950.1		0.0213035	3.54575	0.03	0	1	0.0292704	0
PSPC1	55269	0.0213619	0.720246	0.342	0.184	1	0.326522	0.210602
DSP	1832	0.021366	-1.45143	0.059	0.187	1	0.0716297	0.193632
ADAM12	8038	0.0214289	0.738393	0.015	0.009	1	0.0147423	0.00886269
SNED1	25992	0.0214837	0.420497	0.609	0.469	1	0.722418	0.583491
MIB2	142678	0.0215173	3.54575	0.03	0	1	0.0292704	0
TXNDC5	81567	0.0215393	1.78902	0.114	0.036	1	0.129812	0.0378502
ARHGEF28	64283	0.0215777	0.361539	0.238	0.16	1	0.282719	0.227289
RNF169	254225	0.0216287	0.119483	0.233	0.196	1	0.240808	0.224922
DKK3	27122	0.0216292	-1.71478	0.089	0.258	1	0.0944097	0.291384
IFI44	10561	0.0217722	1.30027	0.139	0.056	1	0.13847	0.0576529
PRB1		0.0218213	0.622916	0.045	0.033	1	0.0530245	0.034989
TRMT44	152992	0.0218221	0.875897	0.045	0.027	1	0.0483186	0.0263558
WDR53	348793	0.0219692	1.32336	0.02	0.009	1	0.0244511	0.00886269
S100A6	6277	0.0220346	1.11454	0.188	0.089	1	0.260077	0.127952
LINC00624	100289211	0.0221517	-1.06896	0.045	0.089	1	0.0435904	0.0961191
ZNRD1		0.0221947	3.32336	0.025	0	1	0.0244511	0
ARHGEF3	50650	0.0222065	0.0366171	0.287	0.255	1	0.340707	0.334775
SHLD2	54537	0.0222268	0.248588	0.168	0.166	1	0.205161	0.176369
MBP	4155	0.0222442	0.100963	0.084	0.062	1	0.080804	0.0770709
DCBLD1	285761	0.0222459	0.774919	0.178	0.098	1	0.176529	0.106843
BCR	613	0.0223555	0.271612	0.366	0.273	1	0.361613	0.308967
AC119674.1		0.0223945	0.566913	0.327	0.202	1	0.40876	0.293599
RPS19	6223	0.0224869	2.62592	0.153	0.021	1	0.164003	0.0263558
OSBPL3	26031	0.0226099	0.375823	0.074	0.053	1	0.0944097	0.0743199
EIF3L	51386	0.0226484	-0.39911	0.045	0.056	1	0.0435904	0.0604501
RAB11B-AS1	100507567	0.0226916	0.931038	0.035	0.015	1	0.0340666	0.0176475
MICAL3	57553	0.0228325	-0.335607	0.545	0.558	1	0.5582	0.666078
ATAD2B	54454	0.022848	0.0845689	0.322	0.267	1	0.312133	0.298014
HIST2H2AC		0.0228639	-1.72104	0.005	0.03	1	0.00493828	0.0292418
GIPC1	10755	0.0229649	1.50891	0.124	0.039	1	0.129812	0.0463851
RGS3	5998	0.0229995	0.597531	0.173	0.104	1	0.172371	0.117453
AL359643.2		0.0230028	1.24089	0.079	0.027	1	0.0762274	0.0321195
ABHD3	171586	0.0230459	1.22382	0.054	0.024	1	0.0623703	0.0263558
AC079781.5		0.0231719	0.293608	0.153	0.134	1	0.159792	0.13316
PIKFYVE	200576	0.0232241	0.436738	0.198	0.131	1	0.188901	0.143496
ARFGEF2	10564	0.0232804	0.245689	0.46	0.335	1	0.441125	0.384475
ARHGAP28	79822	0.0233337	-0.899037	0.03	0.056	1	0.0388398	0.0770709
GABRE	2564	0.0234173	0.738393	0.208	0.107	1	0.197064	0.122716
DRG1	4733	0.0234372	0.136943	0.124	0.107	1	0.129812	0.120088
SPATA7	55812	0.0235401	0.0185012	0.069	0.077	1	0.0762274	0.0770709
AATK	9625	0.0235508	1.10096	0.03	0.015	1	0.0388398	0.0176475
OSMR	9180	0.023613	0.197825	0.129	0.125	1	0.147053	0.13056
LINC01089	338799	0.0236165	1.68181	0.119	0.036	1	0.112267	0.034989
RAB12	201475	0.0236723	-0.045878	0.079	0.08	1	0.080804	0.0852789
ARNTL		0.0237543	0.438833	0.059	0.039	1	0.0577083	0.0435482
CPNE5	57699	0.0237577	0.334003	0.129	0.119	1	0.151318	0.122716
LUM	4060	0.0237807	-1.84657	0.005	0.027	1	0.00493828	0.0321195
PRORP	9692	0.0237833	1.06702	0.188	0.086	1	0.232996	0.117453
ZNF385D-AS1	100874216	0.0238066	0.153431	0.025	0.021	1	0.0244511	0.0234615
PSMA5	5686	0.0238501	0.812394	0.094	0.047	1	0.089895	0.0520349
ARAP3	64411	0.0238897	0.231433	0.233	0.214	1	0.244692	0.213003
CCT3	7203	0.0239178	1.58639	0.074	0.027	1	0.080804	0.0263558
SNAP23	8773	0.0240664	0.416465	0.223	0.157	1	0.225122	0.173878
AL161457.2		0.0240827	-0.392538	0.351	0.35	1	0.398843	0.498885
SH3D19	152503	0.0241515	0.205519	0.639	0.561	1	0.871749	0.791958
RPS6KA5	9252	0.0241616	0.0754283	0.144	0.116	1	0.159792	0.153727
RAI14	26064	0.0242011	-0.266408	0.391	0.448	1	0.552519	0.636687
DHRS4	10901	0.0242506	1.06032	0.045	0.018	1	0.0435904	0.0205587
NHLRC3	387921	0.0242955	1.0247	0.228	0.104	1	0.217185	0.112162
MCM6	4175	0.0244946	1.54575	0.054	0.018	1	0.0623703	0.0205587
RNPS1	10921	0.024535	1.4546	0.104	0.036	1	0.103378	0.0378502
ARID1B	57492	0.0245768	0.510207	0.817	0.656	1	1.13268	0.907349
RPRD1A	55197	0.0245972	0.580852	0.228	0.154	1	0.225122	0.156268
FRMD6	122786	0.0246393	0.656966	0.46	0.318	1	0.566663	0.394525
LAMP1	3916	0.0246523	0.975432	0.149	0.065	1	0.147053	0.0770709
LAYN	143903	0.0246595	0.575664	0.243	0.19	1	0.282719	0.19851
AC099788.1		0.0247008	-4.78517	0	0.047	1	0	0.125338
FGFR1	2260	0.0247215	-0.561167	0.114	0.136	1	0.116682	0.171382
FAM160B1		0.0247752	0.0114118	0.124	0.122	1	0.129812	0.13056
AC105402.3		0.0247948	-2.26161	0	0.021	1	0	0.0205587
WDR20	91833	0.0250003	0.964669	0.267	0.139	1	0.263886	0.143496
GPR82	27197	0.0250112	3.54575	0.03	0	1	0.0292704	0
REV3L	5980	0.0250373	-0.0916817	0.545	0.558	1	0.746172	0.781147
ZPR1	8882	0.0250537	3.54575	0.03	0	1	0.0292704	0
TMOD2	29767	0.0250682	0.713731	0.243	0.145	1	0.24856	0.158803
VASH1	22846	0.0250692	3.06032	0.064	0.006	1	0.0670107	0.00591718
AC008969.1		0.0250813	0.625919	0.163	0.11	1	0.164003	0.109506
RPS16	6217	0.0250869	1.52689	0.183	0.053	1	0.168196	0.0604501
SYBU	55638	0.0251092	-0.261607	0.045	0.045	1	0.0483186	0.0604501
FBXO21	23014	0.0252913	0.0525019	0.109	0.086	1	0.103378	0.101495
AC010623.1		0.0253042	3.54575	0.03	0	1	0.0292704	0
MRPL4	51073	0.0253042	3.54575	0.03	0	1	0.0292704	0
PTPN3	5774	0.0253259	-0.273011	0.416	0.463	1	0.481692	0.56004
TTLL1	25809	0.0253779	-0.946105	0.059	0.122	1	0.0623703	0.122716
RBM33	155435	0.0254456	0.209465	0.287	0.226	1	0.293851	0.25985
DHX8	1659	0.0254579	1.26196	0.094	0.039	1	0.103378	0.0435482
NCOA7	135112	0.0254781	0.195251	0.144	0.116	1	0.155564	0.138342
DLGAP4	22839	0.0254854	-0.685414	0.178	0.249	1	0.18067	0.280236
PCAT19	100505495	0.0255662	0.296884	0.327	0.24	1	0.333639	0.280236
AC097534.2		0.025591	-0.261607	0.074	0.083	1	0.0762274	0.0934201
AC108463.2		0.0256056	3.32336	0.025	0	1	0.0244511	0
FOXC2	2303	0.025763	1.39047	0.05	0.018	1	0.0483186	0.0176475
SHC2	25759	0.0257968	0.675658	0.193	0.119	1	0.197064	0.127952
CFAP69	79846	0.0259245	-2.6676	0.015	0.125	1	0.0196085	0.143496
CLSTN3	9746	0.0259833	3.06032	0.04	0.003	1	0.0435904	0.00296297
RAB2A	5862	0.0260018	0.0117696	0.337	0.3	1	0.344221	0.343232
IMPG2	50939	0.0261314	1.47536	0.054	0.018	1	0.0670107	0.0234615
FMO5	2330	0.0261445	3.54575	0.02	0	1	0.0292704	0
CBWD1		0.0262437	0.738393	0.084	0.05	1	0.0853598	0.0520349
LINC01443	400644	0.0262945	0.526889	0.064	0.05	1	0.0853598	0.0604501
OSBPL5	114879	0.0263256	0.642178	0.257	0.148	1	0.24856	0.166369
ZEB1	6935	0.0265072	0.298948	0.762	0.629	1	0.979591	0.85574
GNAS	2778	0.0265297	-0.082283	0.317	0.309	1	0.319353	0.336896
IRF2	3660	0.0266212	0.409086	0.173	0.11	1	0.172371	0.13316
SMYD5	10322	0.0266297	3.06032	0.02	0	1	0.0196085	0
WFS1	7466	0.0267229	-0.261607	0.153	0.175	1	0.164003	0.196074
FAM171A1	221061	0.0267487	-0.128969	0.287	0.288	1	0.308503	0.334775
AC004817.5		0.0267513	2.47536	0.035	0.003	1	0.0435904	0.00591718
LRATD1	151354	0.0267833	1.12542	0.252	0.134	1	0.347724	0.173878
KCNMB4	27345	0.0267882	0.207879	0.04	0.03	1	0.0388398	0.034989
AC005884.1		0.0268353	0.0379536	0.035	0.027	1	0.0340666	0.034989
RAB10	10890	0.0268385	0.408245	0.282	0.181	1	0.293851	0.229651
ADGRF3	165082	0.026847	3.54575	0.02	0	1	0.0292704	0
SLC9A9	285195	0.0268527	0.633424	0.589	0.46	1	0.835918	0.611248
TMCC1-AS1		0.0268568	0.416465	0.03	0.018	1	0.0340666	0.0263558
AL133243.3		0.0269181	3.06032	0.02	0	1	0.0196085	0
SEMA7A	8482	0.0269181	3.06032	0.02	0	1	0.0196085	0
AL160314.2		0.0270373	0.475359	0.02	0.015	1	0.0196085	0.0147278
TRIT1	54802	0.0272057	0.668004	0.084	0.059	1	0.089895	0.0576529
RPP14	11102	0.027222	1.15343	0.025	0.012	1	0.0340666	0.0147278
ZMAT4	79698	0.0273705	0.545748	0.074	0.047	1	0.0944097	0.0660211
PLD2	5338	0.0274069	1.18585	0.069	0.03	1	0.0670107	0.0292418
PRR5	55615	0.0274207	0.442937	0.188	0.134	1	0.192991	0.146064
PGS1	9489	0.0274506	0.972859	0.094	0.047	1	0.089895	0.0463851
FAM227B	196951	0.0274553	0.030574	0.089	0.104	1	0.13415	0.13316
FERMT2	10979	0.0275487	0.170709	0.228	0.19	1	0.240808	0.217788
EEPD1	80820	0.027632	-0.792121	0.064	0.107	1	0.080804	0.140922
SPSB3	90864	0.0277556	1.25297	0.139	0.059	1	0.13415	0.0576529
CDC42	998	0.027915	0.173609	0.218	0.184	1	0.209185	0.18873
FAM219B	57184	0.027956	1.1169	0.059	0.027	1	0.0577083	0.0263558
AL357507.1		0.0279595	-0.83549	0.257	0.433	1	0.918269	1.306
TSBP1-AS1	414764	0.0279682	-0.785169	0.084	0.142	1	0.107833	0.183804
IFT57	55081	0.0279683	-0.759106	0.064	0.104	1	0.0762274	0.13056
PSMF1	9491	0.0279995	0.785699	0.149	0.077	1	0.13847	0.0825504
ZNF644	84146	0.0280483	0.455994	0.307	0.217	1	0.308503	0.234356
STK4	6789	0.0280957	0.605127	0.129	0.08	1	0.13847	0.0934201
GAPVD1	26130	0.0281306	0.355065	0.282	0.199	1	0.290154	0.234356
EPB41L4A	64097	0.028219	0.432006	0.649	0.466	1	0.743821	0.598282
PPP1R12C	54776	0.0282983	-1.29403	0.05	0.113	1	0.0483186	0.122716
PACS2	23241	0.0283086	0.0221863	0.119	0.125	1	0.125454	0.125338
SLC4A5	57835	0.0283153	0.612862	0.099	0.059	1	0.0989041	0.0660211
LHFPL5	222662	0.028364	0.908318	0.079	0.039	1	0.080804	0.0435482
DDX59	83479	0.0284854	-0.303427	0.079	0.095	1	0.0762274	0.0961191
BHLHE40	8553	0.0285465	0.960786	0.064	0.033	1	0.0623703	0.0321195
PSTPIP2	9050	0.028614	0.375823	0.025	0.018	1	0.0292704	0.0234615
LRRCC1	85444	0.0286302	0.252966	0.02	0.015	1	0.0196085	0.0176475
CTDSPL2	51496	0.0287602	0.436365	0.302	0.208	1	0.30486	0.234356
ASB8	140461	0.0287798	0.545748	0.03	0.021	1	0.0292704	0.0205587
STAT5A	6776	0.0289008	0.545748	0.064	0.036	1	0.0623703	0.0435482
YWHAZ	7534	0.0289387	0.577929	0.302	0.193	1	0.347724	0.246025
AC010976.1		0.0289434	0.622916	0.089	0.053	1	0.107833	0.0715613
MEF2C	4208	0.0290075	0.297547	0.668	0.567	1	0.861343	0.747995
SRP9	6726	0.0290302	0.738393	0.109	0.062	1	0.103378	0.0632395
CNST	163882	0.0290872	-0.515848	0.307	0.409	1	0.385464	0.516743
PIGK	10026	0.0292681	0.397356	0.054	0.045	1	0.0670107	0.0520349
GPD1L	23171	0.0292868	-0.261607	0.015	0.018	1	0.0147423	0.0205587
RPS5	6193	0.0293894	3.06032	0.045	0.003	1	0.0435904	0.00296297
DCAKD	79877	0.029444	1.47536	0.079	0.033	1	0.089895	0.0321195
ABHD17C	58489	0.0294721	3.64528	0.054	0.003	1	0.0670107	0.00296297
PKD2L2	27039	0.0294725	0.858688	0.104	0.047	1	0.112267	0.0632395
RNF19B	127544	0.0294831	-1.75346	0.054	0.166	1	0.0716297	0.234356
PHKA2	5256	0.0296588	0.738393	0.079	0.045	1	0.0762274	0.0463851
SERP2	387923	0.0297211	0.153431	0.015	0.015	1	0.0147423	0.0147278
BIN3	55909	0.0297465	0.574895	0.104	0.077	1	0.112267	0.0770709
SIL1	64374	0.0297607	0.0945371	0.134	0.128	1	0.142771	0.135754
RASSF8	11228	0.0297705	0.697751	0.243	0.151	1	0.293851	0.191184
ZBTB5	9925	0.0298591	0.290934	0.04	0.039	1	0.0483186	0.0407033
GRIN2B	2904	0.0298799	0.339475	0.342	0.326	1	0.508843	0.42214
WDTC1	23038	0.0300068	1.43354	0.153	0.056	1	0.151318	0.0576529
SRP72	6731	0.0300317	0.375823	0.059	0.047	1	0.0623703	0.049214
NOL9	79707	0.0301616	1.12542	0.069	0.033	1	0.0762274	0.034989
ARL6IP5	10550	0.0301675	1.00143	0.054	0.021	1	0.0530245	0.0263558
ADGRG3	222487	0.0301726	0.536759	0.089	0.053	1	0.089895	0.0632395
PARP11	57097	0.030176	0.397356	0.134	0.092	1	0.13415	0.104173
KDSR	2531	0.0301797	0.302294	0.069	0.065	1	0.0762274	0.0632395
RFTN2	130132	0.0301816	0.798514	0.183	0.11	1	0.213193	0.127952
ERG	2078	0.0302441	0.296991	0.767	0.65	1	1.03209	0.904951
AC004918.1		0.0302515	2.90832	0.04	0.003	1	0.0388398	0.00296297
DDX6	1656	0.030309	0.796109	0.233	0.122	1	0.221161	0.13316
UBE2L3	7332	0.0303749	0.238822	0.134	0.107	1	0.129812	0.112162
ZC3H7A	29066	0.0304192	-0.225983	0.178	0.193	1	0.18067	0.210602
KLHL20	27252	0.0305006	0.738393	0.134	0.071	1	0.13415	0.0825504
MAP3K13	9175	0.0305591	1.67128	0.084	0.024	1	0.0944097	0.0292418
CEP135	9662	0.0306126	0.867676	0.134	0.08	1	0.155564	0.088
HAX1	10456	0.0306377	3.06032	0.04	0.003	1	0.0435904	0.00296297
PREP	5550	0.0306663	0.0603214	0.094	0.077	1	0.089895	0.088
SDHC	6391	0.0307061	0.323356	0.114	0.08	1	0.107833	0.088
CSTB	1476	0.0307529	1.32336	0.094	0.033	1	0.0944097	0.0378502
PACSIN2	11252	0.0308175	-0.160205	0.614	0.579	1	0.736738	0.79732
RNF146	81847	0.030839	-0.119588	0.069	0.071	1	0.0716297	0.0798144
TBPL1	9519	0.0308841	1.39047	0.099	0.039	1	0.0989041	0.0378502
PUDP	8226	0.0309086	0.901892	0.228	0.122	1	0.240808	0.135754
GALNT15	117248	0.0309349	1.26196	0.079	0.042	1	0.103378	0.0435482
WASF3	10810	0.0309605	-0.9721	0.05	0.08	1	0.0483186	0.0988109
MRPS17	51373	0.0310688	3.06032	0.02	0	1	0.0196085	0
MRPS34	65993	0.0310688	3.06032	0.02	0	1	0.0196085	0
CYP8B1	1582	0.0311353	-0.425994	0.134	0.157	1	0.129812	0.173878
TMEM41B	440026	0.0311938	0.577929	0.069	0.047	1	0.0762274	0.0520349
MAPKBP1	23005	0.0312076	0.695325	0.139	0.077	1	0.147053	0.0934201
TOGARAM1	23116	0.0312719	0.65093	0.262	0.166	1	0.271462	0.181332
DYNC1I1	1780	0.0313237	0.325795	0.317	0.326	1	0.546804	0.458438
STAT5B	6777	0.0313437	0.214831	0.203	0.172	1	0.209185	0.183804
FP671120.4		0.0313721	2.73839	0.015	0	1	0.0147423	0
AC093801.1		0.0313721	2.73839	0.015	0	1	0.0147423	0
FES	2242	0.0315599	2.73839	0.069	0.009	1	0.0716297	0.00886269
AL022323.2		0.0316226	-1.72104	0.015	0.056	1	0.0147423	0.0604501
PRPF38A	84950	0.0316973	0.185852	0.054	0.062	1	0.0670107	0.0604501
PACRG	135138	0.0317477	2.73839	0.015	0	1	0.0147423	0
MAP3K19	80122	0.0317477	3.73839	0.015	0	1	0.0340666	0
STAU2-AS1	100128126	0.0317477	2.73839	0.015	0	1	0.0147423	0
ATG7	10533	0.0317986	0.442408	0.356	0.27	1	0.402159	0.311144
LINC01562	105378716	0.031835	2.73839	0.015	0	1	0.0147423	0
AC007878.1		0.031835	2.73839	0.015	0	1	0.0147423	0
LINC02328		0.0318645	1.08632	0.054	0.021	1	0.0623703	0.0292418
POMT1	10585	0.0319572	2.22382	0.059	0.012	1	0.0623703	0.0117995
P2RY8	286530	0.0319624	2.54575	0.03	0.003	1	0.0292704	0.00296297
AC009365.4		0.0319634	1.0279	0.045	0.021	1	0.0483186	0.0234615
BAIAP2L1	55971	0.031998	2.96079	0.059	0.006	1	0.0623703	0.00591718
GNRHR	2798	0.0320175	0.931038	0.03	0.018	1	0.0340666	0.0176475
HMGCR	3156	0.0320972	0.545748	0.064	0.033	1	0.0623703	0.0435482
AC099753.1		0.0322181	-1.76411	0.01	0.039	1	0.0098523	0.0463851
AC097515.1		0.0322201	-0.261607	0.114	0.125	1	0.125454	0.151179
FBL	2091	0.032337	2.73839	0.015	0	1	0.0147423	0
AC005920.2		0.0323439	-1.31223	0.084	0.178	1	0.0944097	0.227289
CMTM7	112616	0.0323789	0.738393	0.129	0.068	1	0.13847	0.0852789
ANAPC5	51433	0.0324951	0.718215	0.287	0.166	1	0.297534	0.191184
SLC66A3	130814	0.0325723	1.06032	0.089	0.042	1	0.089895	0.0435482
DNAAF4	161582	0.0325831	-3.39089	0.005	0.086	1	0.00493828	0.0961191
COQ4	51117	0.0326578	-0.653924	0.035	0.053	1	0.0340666	0.0576529
LRP12	29967	0.032688	1.38225	0.094	0.045	1	0.112267	0.0435482
ASB3		0.0327627	0.458285	0.292	0.184	1	0.344221	0.262136
C5orf30		0.0327839	-0.261607	0.01	0.012	1	0.0098523	0.0147278
COL12A1	1303	0.0329172	-2.01649	0.005	0.053	1	0.0147423	0.0743199
ACSM3	6296	0.0329252	-2.23123	0.025	0.122	1	0.0244511	0.127952
MVD	4597	0.0329814	2.90832	0.04	0.003	1	0.0388398	0.00296297
AL359317.2		0.0330562	1.73839	0.059	0.018	1	0.0716297	0.0205587
GLCCI1	113263	0.0331119	-0.124103	0.05	0.045	1	0.0483186	0.0548478
SPAG1	6674	0.033253	0.664393	0.084	0.047	1	0.0853598	0.0548478
DEPDC4	120863	0.0332635	0.931038	0.03	0.018	1	0.0340666	0.0176475
SYMPK	8189	0.0333202	0.399591	0.163	0.119	1	0.151318	0.117453
IQCK	124152	0.0334545	0.634057	0.287	0.208	1	0.330087	0.224922
RTN3	10313	0.0334627	1.10613	0.163	0.068	1	0.176529	0.0852789
TULP4	56995	0.0335263	1.24244	0.307	0.139	1	0.322944	0.148625
KTN1	3895	0.0335802	-0.0745211	0.421	0.389	1	0.434735	0.454679
SRA1	10011	0.0336727	0.986321	0.089	0.039	1	0.0853598	0.0435482
TTI2	80185	0.0336778	2.64528	0.059	0.006	1	0.0670107	0.00886269
ARGLU1	55082	0.0336858	-0.802626	0.406	0.487	1	0.398843	0.620864
ZGPAT	84619	0.0337196	0.497385	0.05	0.027	1	0.0483186	0.034989
BUD31	8896	0.0338663	2.32336	0.025	0.003	1	0.0244511	0.00296297
SFPQ	6421	0.03394	-0.0176811	0.376	0.362	1	0.365056	0.370232
PIAS3	10401	0.0340065	2.96079	0.059	0.006	1	0.0623703	0.00591718
OPCML	4978	0.0340728	-2.80593	0.005	0.071	1	0.0098523	0.0961191
ZNF281	23528	0.034151	2.47536	0.04	0.006	1	0.0435904	0.00591718
ASXL2	55252	0.0341577	0.905503	0.248	0.151	1	0.271462	0.153727
WDR78		0.0341653	-3.1685	0.01	0.107	1	0.0098523	0.122716
R3HDM1	23518	0.0342101	0.366425	0.332	0.228	1	0.347724	0.280236
EFNA1	1942	0.0342507	0.738393	0.094	0.059	1	0.0944097	0.0576529
ZDHHC17	23390	0.0342752	0.033591	0.48	0.418	1	0.484746	0.477026
HTT	3064	0.0343005	0.533279	0.262	0.208	1	0.301204	0.217788
MAP2K1	5604	0.0343168	1.06032	0.203	0.095	1	0.197064	0.0988109
HECTD2	143279	0.0344102	1.00758	0.361	0.187	1	0.378708	0.205783
TMEM179B	374395	0.0344962	2.13694	0.129	0.03	1	0.129812	0.0292418
EPB41L2	2037	0.034567	-0.193052	0.693	0.772	1	0.973999	1.0603
GLS	2744	0.034584	0.114361	0.495	0.418	1	0.607934	0.573508
BORCS5	118426	0.0346442	1.28588	0.064	0.036	1	0.0853598	0.034989
HMG20B	10362	0.0347661	1.10096	0.04	0.018	1	0.0388398	0.0176475
RPS3	6188	0.0348381	1.14175	0.178	0.083	1	0.18067	0.0852789
UQCRH	7388	0.0349779	1.64528	0.064	0.018	1	0.0670107	0.0205587
HECTD4	283450	0.0350534	0.494156	0.376	0.309	1	0.40876	0.306786
LY96	23643	0.0351392	0.337855	0.114	0.086	1	0.112267	0.0907137
CNPPD1	27013	0.0351652	-0.998572	0.01	0.024	1	0.0098523	0.0263558
AC079336.4		0.0352566	1.09203	0.084	0.039	1	0.103378	0.049214
AC019197.1		0.0352782	-0.329778	0.119	0.11	1	0.13847	0.173878
COL19A1	1310	0.0353126	-2.96205	0	0.036	1	0	0.034989
AC090825.1		0.0354265	0.139356	0.248	0.22	1	0.286444	0.264416
LINC02055	107986980	0.0354706	-2.50953	0.005	0.042	1	0.00493828	0.0520349
LIG3	3980	0.0355258	1.96079	0.03	0.006	1	0.0292704	0.00591718
JMJD1C	221037	0.0356163	-0.126062	0.896	0.84	1	1.53442	1.60408
TOR1AIP1	26092	0.0356326	1.44889	0.079	0.027	1	0.080804	0.0292418
NDUFS8	4728	0.0356575	1.73839	0.025	0.006	1	0.0244511	0.00591718
DNHD1	144132	0.0356906	0.469207	0.149	0.11	1	0.172371	0.127952
AC092821.3		0.0356917	1.00143	0.054	0.024	1	0.0530245	0.0263558
SLC25A42	284439	0.0357163	1.32336	0.054	0.018	1	0.0530245	0.0205587
NPLOC4	55666	0.0357428	0.166487	0.168	0.145	1	0.164003	0.148625
CYP1B1-AS1	285154	0.035797	-1.36594	0.04	0.086	1	0.0435904	0.117453
PIK3C2G	5288	0.0357974	-1.20021	0.119	0.226	1	0.184794	0.388507
SPOUT1	51490	0.0358409	0.0603214	0.02	0.021	1	0.0196085	0.0205587
AL157786.1		0.0358414	0.622916	0.114	0.062	1	0.107833	0.0715613
SUPT6H	6830	0.0358815	0.645284	0.139	0.08	1	0.13415	0.088
EFEMP1	2202	0.0358853	0.196383	0.208	0.309	1	0.47863	0.429892
UBTD2	92181	0.0359205	0.539084	0.109	0.074	1	0.121078	0.0852789
PLCB1	23236	0.0360271	0.531324	0.629	0.466	1	0.930057	0.723829
PSMB7	5695	0.0360484	0.563307	0.124	0.089	1	0.13847	0.0961191
NRF1	4899	0.0360918	-0.133851	0.228	0.237	1	0.252414	0.275742
CRCP	27297	0.0363092	0.0920303	0.109	0.092	1	0.103378	0.0988109
SPSB4	92369	0.0363862	-0.0955968	0.104	0.098	1	0.103378	0.112162
KMT5C	84787	0.036426	2.73839	0.035	0.003	1	0.0340666	0.00296297
CHD8	57680	0.0364419	1.25777	0.183	0.077	1	0.188901	0.0825504
CLEC1A	51267	0.0364927	1.15343	0.173	0.071	1	0.176529	0.0825504
RUNX1T1	862	0.036551	-0.182018	0.45	0.478	1	0.626626	0.688686
AL445250.1		0.0366124	0.0794302	0.074	0.056	1	0.0853598	0.0825504
AC108159.1		0.0366159	-0.261607	0.094	0.101	1	0.0944097	0.114811
FAM151B	167555	0.0366412	0.0014277	0.04	0.03	1	0.0388398	0.0407033
TARBP1	6894	0.0366674	0.27273	0.198	0.142	1	0.184794	0.156268
GLT8D2	83468	0.0366708	1.33504	0.272	0.104	1	0.263886	0.112162
ZNF510	22869	0.0367139	-0.939679	0.02	0.039	1	0.0196085	0.0435482
LY6G5B	58496	0.0367653	2.73839	0.054	0.006	1	0.0530245	0.00591718
AC008764.8		0.0367885	2.32336	0.025	0.003	1	0.0244511	0.00296297
NAV3	89795	0.0367917	-0.0490621	0.238	0.196	1	0.30486	0.315482
ARHGAP12	94134	0.0368368	-0.507363	0.158	0.178	1	0.155564	0.217788
GLIPR2	152007	0.0370061	-0.934032	0.064	0.122	1	0.0716297	0.138342
FANCI	55215	0.0370294	-0.846569	0.02	0.039	1	0.0196085	0.0407033
CARHSP1	23589	0.0370301	1.28271	0.149	0.062	1	0.155564	0.0660211
LIX1L	128077	0.0370315	1.15343	0.069	0.033	1	0.0716297	0.0321195
RBM17	84991	0.0370699	0.268908	0.188	0.136	1	0.172371	0.146064
SFXN1	94081	0.0371282	0.264462	0.079	0.068	1	0.080804	0.068795
DISP1	84976	0.0373595	1.10096	0.099	0.045	1	0.121078	0.0576529
AC108449.1		0.0373942	0.366425	0.079	0.053	1	0.0762274	0.0604501
TMEM241	85019	0.0373964	-0.071176	0.277	0.318	1	0.375312	0.392523
TRAPPC6B	122553	0.0374164	0.401358	0.089	0.062	1	0.0853598	0.0660211
ECH1	1891	0.0375532	2.22382	0.064	0.012	1	0.0623703	0.0117995
SLC16A2	6567	0.0376318	2.06032	0.064	0.015	1	0.0670107	0.0147278
LIX1-AS1		0.0379019	1.12542	0.054	0.03	1	0.0762274	0.034989
WAPL	23063	0.0379096	0.866149	0.252	0.134	1	0.252414	0.146064
GTF2A1	2957	0.038022	1.04652	0.109	0.05	1	0.116682	0.0576529
OR4D10	390197	0.0380736	-2.72104	0	0.027	1	0	0.0292418
AC078881.1		0.0382288	0.416465	0.129	0.098	1	0.159792	0.122716
HIPK2	28996	0.0382377	1.09349	0.223	0.098	1	0.23691	0.117453
PPP1R36	145376	0.03825	-2.72104	0	0.024	1	0	0.0292418
SH3BP2	6452	0.0382509	0.228199	0.149	0.119	1	0.147053	0.127952
TRPM3	80036	0.0382596	-0.468058	0.094	0.119	1	0.116682	0.161331
FTO	79068	0.0382717	0.261234	0.431	0.353	1	0.47863	0.414328
FO704657.1		0.0383796	2.32336	0.01	0	1	0.0098523	0
DDTL	100037417	0.0383796	2.32336	0.01	0	1	0.0098523	0
FBXO24	26261	0.0383796	2.32336	0.01	0	1	0.0098523	0
LINC00115		0.0383796	2.32336	0.01	0	1	0.0098523	0
RAMAC	83640	0.0383796	2.32336	0.01	0	1	0.0098523	0
AC034238.1		0.0383796	2.32336	0.01	0	1	0.0098523	0
CYP2E1	1571	0.0383796	2.32336	0.01	0	1	0.0098523	0
ZNF613	79898	0.0383796	2.32336	0.01	0	1	0.0098523	0
AC132807.2		0.0383796	2.32336	0.01	0	1	0.0098523	0
CA14	23632	0.0383796	2.32336	0.01	0	1	0.0098523	0
TRAF4	9618	0.0383796	2.32336	0.01	0	1	0.0098523	0
EHMT1	79813	0.0383913	0.339297	0.386	0.264	1	0.368486	0.30241
ITPKB-AS1		0.0384326	-0.998572	0.035	0.083	1	0.0388398	0.0825504
ADAR	103	0.0385054	0.362884	0.168	0.125	1	0.164003	0.13056
SGMS1	259230	0.0385295	0.164157	0.327	0.273	1	0.365056	0.33265
PPP6C	5537	0.0386122	0.394439	0.114	0.083	1	0.116682	0.0907137
CHKA	1119	0.0386415	0.603464	0.198	0.136	1	0.221161	0.151179
GPC3	2719	0.0386705	-2.1685	0.005	0.033	1	0.00493828	0.0407033
TNPO3	23534	0.0387238	0.660391	0.233	0.154	1	0.232996	0.153727
CCDC73	493860	0.0387775	1.58639	0.04	0.009	1	0.0388398	0.0117995
BTNL9	153579	0.0389276	1.15343	0.05	0.018	1	0.0530245	0.0234615
SIPA1L3	23094	0.0389839	0.564364	0.262	0.208	1	0.322944	0.229651
XXYLT1	152002	0.0390034	0.643236	0.188	0.119	1	0.192991	0.127952
AC234582.1		0.0391467	-3.34907	0	0.045	1	0	0.0463851
MPHOSPH9	10198	0.0391944	0.252966	0.089	0.071	1	0.089895	0.0770709
CHURC1	91612	0.0394386	1.28271	0.149	0.062	1	0.155564	0.0660211
CAPZB	832	0.0395302	-0.107984	0.396	0.353	1	0.395515	0.42214
ZNF439	90594	0.0395716	2.06032	0.109	0.027	1	0.112267	0.0263558
GAK	2580	0.03966	-0.0567869	0.158	0.142	1	0.151318	0.158803
MYL12B	103910	0.0396887	3.47536	0.094	0.006	1	0.089895	0.00591718
TENT5A	55603	0.0397423	-1.332	0.02	0.05	1	0.0196085	0.0576529
AC092422.1		0.0397562	2.32336	0.02	0.003	1	0.0244511	0.00296297
CCN1	3491	0.0398037	0.738393	0.069	0.068	1	0.155564	0.0961191
SGK3	23678	0.039823	0.206542	0.322	0.252	1	0.340707	0.30241
ABCB10	23456	0.0399004	0.0709686	0.074	0.077	1	0.0762274	0.0743199
LINC02241	105374676	0.0400487	1.73839	0.035	0.006	1	0.0340666	0.00886269
TRIM66	9866	0.0400789	0.416465	0.079	0.068	1	0.089895	0.068795
KIAA1671	85379	0.0400797	-0.0392143	0.777	0.703	1	0.937839	0.955283
ELF3-AS1		0.0400842	1.47536	0.02	0.003	1	0.0196085	0.00591718
TIMM29	90580	0.0401009	2.06032	0.02	0.003	1	0.0196085	0.00296297
SAMD4A	23034	0.0401611	-0.613841	0.366	0.493	1	0.631904	0.85574
CDK14	5218	0.0401797	-0.557063	0.05	0.059	1	0.0483186	0.0743199
UBR5	51366	0.0402137	-0.261607	0.366	0.415	1	0.395515	0.460313
GLUL	2752	0.0402229	-0.676644	0.035	0.056	1	0.0388398	0.0660211
NPIPB2	729978	0.0402761	-1.58353	0.005	0.021	1	0.00493828	0.0263558
OAF	220323	0.040298	0.537696	0.267	0.193	1	0.282719	0.203365
LIMS1	3987	0.040337	0.138387	0.446	0.46	1	0.577836	0.537759
ANKRD12	23253	0.0403965	0.207069	0.46	0.38	1	0.514778	0.460313
TERF2	7014	0.0404063	0.869638	0.104	0.059	1	0.103378	0.0576529
RSPH4A	345895	0.0404335	2.06032	0.02	0.003	1	0.0196085	0.00296297
TCTE3		0.0404937	2.85387	0.054	0.006	1	0.0577083	0.00591718
AL590226.1		0.04055	2.06032	0.02	0.003	1	0.0196085	0.00296297
DST	667	0.0405698	-0.160822	0.663	0.68	1	0.886138	0.954141
TMEM255B	348013	0.0406491	1.02962	0.396	0.19	1	0.375312	0.20094
SP100	6672	0.040685	0.91123	0.426	0.243	1	0.475557	0.280236
UBE2V2	7336	0.040765	0.738393	0.109	0.071	1	0.112267	0.068795
NFX1	4799	0.0407812	0.516001	0.208	0.142	1	0.209185	0.151179
JTB	10899	0.040786	2.73839	0.035	0.003	1	0.0340666	0.00296297
LIG1	3978	0.0408797	0.22382	0.03	0.024	1	0.0292704	0.0263558
FBXO17	115290	0.0408941	0.536759	0.089	0.059	1	0.089895	0.0632395
SON	6651	0.0409181	-0.669999	0.505	0.608	1	0.511815	0.726702
GIGYF1	64599	0.0410142	0.738393	0.069	0.042	1	0.0670107	0.0407033
SAT1	6303	0.0412278	-0.728733	0.059	0.053	1	0.0762274	0.127952
CDC37	11140	0.041303	-0.0422937	0.173	0.169	1	0.172371	0.178854
CLEC2B	9976	0.0413173	0.526889	0.074	0.056	1	0.0853598	0.0604501
RSBN1L	222194	0.0413287	-0.241978	0.158	0.181	1	0.164003	0.193632
ZNFX1	57169	0.0413934	1.32336	0.119	0.05	1	0.121078	0.049214
NIPA2	81614	0.0415598	-0.109604	0.069	0.068	1	0.0670107	0.0743199
ABL1	25	0.0417064	0.674968	0.307	0.223	1	0.361613	0.241374
DDX54	79039	0.0417775	2.15343	0.035	0.006	1	0.0340666	0.00591718
SLC44A2	57153	0.0417812	1.33984	0.183	0.068	1	0.192991	0.0798144
PDCD6IP	10015	0.0418216	0.368748	0.416	0.326	1	0.441125	0.357861
STON2	85439	0.0418226	-0.0392143	0.545	0.484	1	0.760158	0.775698
PSME1	5720	0.0418259	-0.194493	0.05	0.056	1	0.0483186	0.0576529
DHRS7	51635	0.0418295	0.0278999	0.05	0.045	1	0.0483186	0.049214
HDX	139324	0.0418701	-0.162071	0.05	0.071	1	0.0670107	0.0770709
CFAP36	112942	0.0419092	0.458285	0.183	0.119	1	0.184794	0.138342
ASIC2	40	0.0419721	1.60911	0.134	0.056	1	0.271462	0.0961191
PRDM4	11108	0.0420155	0.323356	0.05	0.045	1	0.0530245	0.0435482
BEX4	56271	0.0420245	0.110362	0.05	0.047	1	0.0483186	0.0463851
AC008149.2		0.0420375	-0.126677	0.114	0.131	1	0.125454	0.138342
FAM155A		0.0420942	-0.742497	0.158	0.217	1	0.368486	0.56004
ZNF37A	7587	0.0422694	0.130711	0.183	0.16	1	0.184794	0.171382
CCZ1B	221960	0.0423571	0.940027	0.109	0.047	1	0.103378	0.0548478
SNHG11	128439	0.0423573	1.73839	0.025	0.006	1	0.0244511	0.00591718
AC009063.2		0.0423782	-2.72104	0	0.021	1	0	0.0292418
LBR	3930	0.0424519	0.182	0.079	0.071	1	0.0762274	0.068795
ARHGAP26	23092	0.0424786	-0.273948	0.579	0.62	1	0.890211	1.00755
ZNF257	113835	0.0424973	1.516	0.054	0.018	1	0.0530245	0.0176475
FASTKD1	79675	0.0425532	0.869638	0.094	0.047	1	0.103378	0.0576529
PXN	5829	0.0425997	0.300272	0.386	0.306	1	0.375312	0.315482
LANCL1	10314	0.0426033	2.85387	0.05	0.006	1	0.0577083	0.00591718
SCAMP3	10067	0.0426279	2.00143	0.054	0.012	1	0.0530245	0.0117995
MAP1B	4131	0.0426632	0.803099	0.287	0.208	1	0.444305	0.277991
AL157911.1		0.0426865	-2.26161	0	0.018	1	0	0.0205587
RNF4	6047	0.0427451	0.382249	0.119	0.083	1	0.112267	0.088
ATXN2L	11273	0.0428113	0.0603214	0.114	0.107	1	0.112267	0.109506
OPA1	4976	0.042855	0.221335	0.272	0.193	1	0.24856	0.217788
PRDM11	56981	0.0428841	0.214831	0.074	0.062	1	0.0716297	0.0632395
STRBP	55342	0.0429121	0.176514	0.074	0.074	1	0.0944097	0.0852789
RHOBTB3	22836	0.0430169	1.22382	0.054	0.027	1	0.0623703	0.0263558
ENGASE	64772	0.0430717	0.837929	0.059	0.039	1	0.0670107	0.0378502
TRIM69	140691	0.0431017	2.06032	0.02	0.003	1	0.0196085	0.00296297
CTSL	1514	0.0431541	0.631478	0.045	0.039	1	0.0577083	0.0378502
EFCC1	79825	0.043172	1.04873	0.238	0.116	1	0.263886	0.135754
UBE3D	90025	0.0432083	0.886492	0.149	0.08	1	0.18067	0.101495
MCAM	4162	0.0432152	2.15343	0.035	0.006	1	0.0340666	0.00591718
SETX	23064	0.043222	-0.307703	0.337	0.359	1	0.319353	0.384475
DERL2	51009	0.0433198	1.90832	0.04	0.009	1	0.0388398	0.00886269
SFXN3	81855	0.0433235	-0.194493	0.089	0.122	1	0.0989041	0.114811
CDK5RAP3	80279	0.0434727	-0.261607	0.05	0.059	1	0.0530245	0.0660211
CLPTM1	1209	0.0435643	2.10096	0.074	0.018	1	0.080804	0.0176475
MANSC1	54682	0.0435891	1.73839	0.03	0.009	1	0.0340666	0.00886269
ZNF761		0.0437461	2.06032	0.02	0.003	1	0.0196085	0.00296297
MIR3936HG	553103	0.0437792	-1.26161	0.01	0.03	1	0.0098523	0.0321195
HS3ST2	9956	0.04379	1.15873	0.109	0.104	1	0.368486	0.181332
SLC38A1	81539	0.0437903	0.35274	0.426	0.329	1	0.475557	0.390517
LAMB1	3912	0.0438106	-0.564169	0.124	0.163	1	0.13415	0.196074
SPG21	51324	0.0438829	0.323356	0.099	0.074	1	0.0944097	0.0770709
BRMS1L	84312	0.0439042	0.979401	0.109	0.062	1	0.116682	0.0604501
BCL7C	9274	0.0439401	0.805507	0.188	0.098	1	0.192991	0.114811
NSUN3	63899	0.0441232	0.875897	0.099	0.05	1	0.0989041	0.0548478
CDH22	64405	0.0441607	0.416465	0.094	0.056	1	0.089895	0.068795
TBK1	29110	0.0441628	0.305434	0.183	0.142	1	0.176529	0.146064
RRP1	8568	0.0442225	1.47536	0.02	0.006	1	0.0196085	0.00591718
C3orf67		0.0443354	1.47536	0.02	0.006	1	0.0196085	0.00591718
AL513327.1		0.0443646	-0.454252	0.089	0.113	1	0.0944097	0.13056
GPNMB	10457	0.0444316	-2.84657	0	0.027	1	0	0.0321195
LINC02605		0.0444779	-2.43153	0	0.024	1	0	0.0234615
ERO1A	30001	0.0444891	1.41647	0.134	0.05	1	0.142771	0.0548478
NSMCE2	286053	0.0445473	0.320937	0.455	0.353	1	0.549665	0.462184
CASC8	727677	0.0445519	-2.26161	0	0.021	1	0	0.0205587
LGALS3BP	3959	0.0445519	-2.43153	0	0.021	1	0	0.0234615
AC091045.1		0.0446141	-0.331996	0.045	0.047	1	0.0435904	0.0576529
SPON1	10418	0.0446945	-2.26161	0	0.018	1	0	0.0205587
CEACAM1	634	0.0447064	0.536759	0.168	0.11	1	0.176529	0.125338
KRT222	125113	0.0447109	1.96079	0.03	0.006	1	0.0292704	0.00591718
PINK1-AS	100861548	0.0448676	1.96079	0.03	0.006	1	0.0292704	0.00591718
EPHX4	253152	0.044915	2.32336	0.02	0.003	1	0.0244511	0.00296297
MMP19	4327	0.044948	-2.43153	0	0.015	1	0	0.0234615
SRGAP3	9901	0.0450344	-0.0173699	0.356	0.326	1	0.469385	0.475183
AL589693.1		0.0450891	-0.0576382	0.282	0.35	1	0.688184	0.709336
THRB-AS1		0.0451072	-0.676644	0.01	0.018	1	0.0098523	0.0205587
QRICH1	54870	0.0451386	0.438833	0.183	0.122	1	0.172371	0.13056
PIH1D1	55011	0.0452311	2.00143	0.054	0.012	1	0.0530245	0.0117995
ANKRD36	375248	0.0452502	-0.261607	0.312	0.315	1	0.293851	0.345335
DNM3	26052	0.0453072	0.125416	0.327	0.252	1	0.405465	0.378396
ELP4	26610	0.0453177	0.448887	0.213	0.148	1	0.232996	0.176369
AC064875.1		0.045394	-1.00884	0.059	0.116	1	0.0623703	0.127952
LINC02694	400359	0.0454612	-0.0392143	0.02	0.015	1	0.0292704	0.0321195
TAPT1-AS1		0.0455465	0.967875	0.129	0.068	1	0.151318	0.0798144
IFT80	57560	0.0455529	0.976553	0.198	0.092	1	0.201121	0.106843
ARMT1	79624	0.0456013	0.738393	0.054	0.036	1	0.0623703	0.0378502
UQCRB	7381	0.0457702	0.738393	0.045	0.027	1	0.0435904	0.0263558
EIF2AK1	27102	0.0458082	-0.261607	0.04	0.047	1	0.0388398	0.049214
AL049869.3		0.0458166	0.553969	0.089	0.059	1	0.0989041	0.068795
CALCRL	10203	0.0458537	0.432686	0.866	0.763	1	1.60547	1.3736
JUN	3725	0.0460434	-1.64012	0.069	0.163	1	0.0670107	0.205783
CRY2	1408	0.0460723	1.20788	0.084	0.03	1	0.080804	0.034989
CDK7	1022	0.0462813	1.47536	0.045	0.015	1	0.0435904	0.0147278
IBTK	25998	0.0463001	-0.200206	0.158	0.166	1	0.159792	0.183804
GOLPH3	64083	0.0463925	0.475359	0.252	0.157	1	0.256253	0.191184
NPFF	8620	0.0463973	1.90832	0.035	0.009	1	0.0388398	0.00886269
FBN2	2201	0.0464351	1.41647	0.035	0.006	1	0.0340666	0.0117995
ZNF621	285268	0.0464479	0.701867	0.183	0.113	1	0.172371	0.109506
ZNF420	147923	0.0464537	0.294091	0.243	0.181	1	0.260077	0.217788
ZCCHC14	23174	0.0465564	-0.208167	0.228	0.255	1	0.23691	0.271227
RAD51-AS1	100505648	0.04656	0.841487	0.119	0.071	1	0.129812	0.0743199
CLDN15	24146	0.0465768	2.15343	0.035	0.006	1	0.0340666	0.00591718
SCO1	6341	0.0466478	1.27896	0.074	0.018	1	0.0716297	0.0292418
ECM2	1842	0.0466787	-1.54171	0.025	0.071	1	0.0292704	0.0934201
AC093459.1		0.04681	0.738393	0.015	0.003	1	0.0147423	0.00886269
AC097522.2		0.0468204	-0.984073	0.04	0.047	1	0.0435904	0.0907137
ZBTB11	27107	0.0469244	0.738393	0.084	0.05	1	0.089895	0.0548478
ARRDC5	645432	0.0469769	1.73839	0.015	0.003	1	0.0147423	0.00296297
PUM2	23369	0.0470183	0.536204	0.406	0.294	1	0.441125	0.324103
AC005828.1		0.0474015	-2.20021	0.01	0.062	1	0.0098523	0.0632395
BACE1	23621	0.0474745	0.153431	0.04	0.039	1	0.0435904	0.0407033
SMAD1	4086	0.0475615	0.407595	0.802	0.706	1	1.17637	0.99006
AC006504.5		0.0475638	1.73839	0.05	0.018	1	0.0623703	0.0176475
AC012615.1		0.0475769	1.96079	0.03	0.006	1	0.0292704	0.00591718
PIGG	54872	0.0475938	-0.653924	0.074	0.101	1	0.0716297	0.114811
SLC35B3	51000	0.047631	0.645284	0.134	0.083	1	0.13415	0.088
ATE1	11101	0.0476542	0.462269	0.45	0.294	1	0.48779	0.376361
TNIK	23043	0.0477544	0.0185012	0.035	0.045	1	0.0762274	0.0770709
ZSWIM8-AS1	100507331	0.0478187	1.73839	0.015	0.003	1	0.0147423	0.00296297
XPO4	64328	0.0478575	0.549359	0.223	0.154	1	0.217185	0.153727
CCDC174	51244	0.0478846	-0.0689616	0.069	0.065	1	0.0716297	0.0770709
SNAPC5	10302	0.0479562	2.32336	0.04	0.006	1	0.0388398	0.00591718
ZDBF2	57683	0.0479826	0.153431	0.04	0.042	1	0.0435904	0.0407033
LINC01876	101929378	0.0481001	-0.562776	0.084	0.122	1	0.125454	0.183804
INVS	27130	0.0482468	0.479659	0.411	0.27	1	0.437935	0.33265
DHX38	9785	0.0482653	0.0603214	0.069	0.059	1	0.0670107	0.0660211
HNRNPR	10236	0.0482844	-0.0164942	0.223	0.202	1	0.209185	0.213003
FBXO44	93611	0.0483197	2.19782	0.05	0.009	1	0.0483186	0.00886269
DAZAP1	26528	0.0484158	1.03385	0.119	0.059	1	0.121078	0.0604501
QPCTL	54814	0.0484214	1.54575	0.03	0.009	1	0.0292704	0.00886269
SNX25	83891	0.0484217	-0.552838	0.119	0.205	1	0.168196	0.241374
GNB5	10681	0.0484277	1.08632	0.129	0.053	1	0.125454	0.0604501
AC009228.1		0.0484438	1.54575	0.03	0.009	1	0.0292704	0.00886269
SLC5A4-AS1		0.0484627	-1.02242	0.054	0.116	1	0.080804	0.163853
ACKR3	57007	0.0484904	1.08987	0.114	0.042	1	0.164003	0.0798144
PARP14	54625	0.0485087	0.631478	0.272	0.166	1	0.275229	0.18627
SYNJ1	8867	0.0485318	0.178966	0.144	0.134	1	0.168196	0.151179
SULF1	23213	0.0485744	0.0863166	0.03	0.024	1	0.0292704	0.0292418
BLCAP	10904	0.0485911	0.70802	0.188	0.122	1	0.205161	0.13056
UPK1B	7348	0.0486702	1.73839	0.015	0.003	1	0.0147423	0.00296297
DCAF17	80067	0.0488471	1.01403	0.104	0.047	1	0.103378	0.0520349
SWSAP1	126074	0.0488513	1.73839	0.015	0.003	1	0.0147423	0.00296297
ARL8A	127829	0.049016	0.323356	0.054	0.036	1	0.0530245	0.0435482
RNF7	9616	0.0490567	1.516	0.054	0.018	1	0.0530245	0.0176475
CSNK2B	1460	0.0490828	2.06032	0.045	0.009	1	0.0435904	0.00886269
ATF7IP	55729	0.0492323	0.502326	0.47	0.35	1	0.508843	0.384475
GAN	8139	0.0492542	0.252966	0.089	0.068	1	0.089895	0.0770709
TMEM87A	25963	0.0493689	0.189055	0.173	0.139	1	0.18067	0.161331
AL139021.1		0.0494311	1.32336	0.089	0.033	1	0.0944097	0.0378502
NUP50-DT		0.0494676	1.09203	0.183	0.092	1	0.201121	0.0988109
DAP	1611	0.0494997	-0.640118	0.04	0.065	1	0.0435904	0.0715613
TTTY10		0.0495045	-1.16207	0.064	0.098	1	0.0670107	0.151179
CLEC2D	29121	0.0495206	-0.0599728	0.104	0.107	1	0.103378	0.109506
MIR17HG	407975	0.0495344	-0.483999	0.02	0.036	1	0.0244511	0.0378502
C15orf39	56905	0.0495802	1.73839	0.015	0.003	1	0.0147423	0.00296297
C19orf18	147685	0.0496166	0.738393	0.045	0.027	1	0.0530245	0.0321195
FBXW11	23291	0.0496951	-0.0660559	0.307	0.291	1	0.297534	0.311144
PTBP2	58155	0.0497006	0.255452	0.475	0.478	1	0.597094	0.522038
AC000065.1		0.049805	-2.54701	0.015	0.089	1	0.0147423	0.106843
ZFHX4	79776	0.0498118	0.986321	0.218	0.098	1	0.244692	0.13056
LYNX1	66004	0.0498165	1.43883	0.054	0.018	1	0.0577083	0.0205587
ZNF251	90987	0.04987	0.625919	0.168	0.104	1	0.164003	0.109506
AC092567.1		0.0498857	0.58639	0.074	0.053	1	0.080804	0.0548478
SCN9A	6335	0.0499479	1.32852	0.342	0.19	1	0.523615	0.241374
APPBP2	10513	0.0500373	0.50622	0.277	0.184	1	0.267681	0.196074
LRRC49	54839	0.0500516	-0.223133	0.079	0.086	1	0.0853598	0.101495
TECR	9524	0.0500768	2.32336	0.054	0.006	1	0.0530245	0.00886269
MMP24	10893	0.0501549	-0.846569	0.084	0.113	1	0.080804	0.146064
CDH4	1002	0.05018	-0.39911	0.02	0.03	1	0.0196085	0.0292418
UBAP2	55833	0.0502387	0.0563634	0.337	0.315	1	0.368486	0.357861
LONP1	9361	0.0502933	-0.109604	0.045	0.05	1	0.0435904	0.049214
SPRTN	83932	0.0504105	2.54575	0.064	0.009	1	0.0623703	0.00886269
PITPNC1	26207	0.0504142	-0.115058	0.267	0.273	1	0.358159	0.384475
SLC8A1	6546	0.0505235	-0.624177	0.02	0.033	1	0.0292704	0.049214
NETO2	81831	0.0506606	2.22382	0.04	0.012	1	0.0623703	0.0117995
DENND4B	9909	0.0506778	-0.109604	0.069	0.068	1	0.0670107	0.0743199
PLXDC2	84898	0.0508376	-0.283975	0.5	0.579	1	0.884095	1.00538
PLCB4	5332	0.0509758	0.039774	0.653	0.593	1	0.918269	0.902547
SMC4	10051	0.0509874	0.0201643	0.144	0.11	1	0.13847	0.138342
AP002961.1		0.051037	-2.3205	0.01	0.056	1	0.0098523	0.068795
NUCB2	4925	0.0510577	1.73839	0.079	0.021	1	0.089895	0.0263558
RHEB	6009	0.0510803	0.323356	0.134	0.11	1	0.159792	0.13056
AC002451.1		0.0512475	1.0279	0.05	0.018	1	0.0483186	0.0234615
TDG	6996	0.0512528	-0.023447	0.094	0.104	1	0.103378	0.106843
AC007422.1		0.0512738	1.41647	0.03	0.012	1	0.0340666	0.0117995
RHOT2	89941	0.0512864	1.93104	0.074	0.018	1	0.0716297	0.0176475
TRIP12	9320	0.0514068	-0.0615821	0.396	0.407	1	0.437935	0.454679
SART3	9733	0.0514823	-0.261607	0.045	0.053	1	0.0435904	0.0548478
FABP4	2167	0.0515167	-1.36594	0.04	0.107	1	0.0435904	0.117453
TRMT2A	27037	0.0515452	1.73839	0.015	0.003	1	0.0147423	0.00296297
DOT1L	84444	0.0515838	-0.0689616	0.05	0.053	1	0.0530245	0.0576529
HDAC10	83933	0.0516291	1.73839	0.035	0.009	1	0.0340666	0.00886269
C11orf65	160140	0.0517283	-0.354716	0.069	0.074	1	0.0670107	0.088
SYF2	25949	0.0519729	1.15343	0.015	0.006	1	0.0147423	0.00591718
PCNP	57092	0.0519864	0.807106	0.203	0.107	1	0.188901	0.112162
NDUFA9	4704	0.0521254	0.458285	0.064	0.042	1	0.0623703	0.0463851
PSMA1	5682	0.0521531	1.516	0.104	0.036	1	0.107833	0.0378502
NPIPB13	613037	0.0522103	1.73839	0.025	0.006	1	0.0244511	0.00591718
AL162586.2		0.0522933	0.831503	0.134	0.086	1	0.142771	0.0825504
PROCR	10544	0.0524029	0.437734	0.307	0.205	1	0.337179	0.25985
ZNF217	7764	0.0524078	-1.332	0.02	0.059	1	0.0196085	0.0576529
KCNN2	3781	0.0526494	1.41647	0.03	0.009	1	0.0340666	0.0117995
MRPS28	28957	0.0527831	0.185852	0.134	0.119	1	0.13415	0.120088
RGPD1	400966	0.0528123	1.96079	0.03	0.006	1	0.0292704	0.00591718
ADGRG2	10149	0.0529832	-0.261607	0.124	0.131	1	0.125454	0.151179
FHDC1	85462	0.0531534	-1.484	0.01	0.036	1	0.0098523	0.0378502
UHRF2	115426	0.053191	0.194387	0.421	0.374	1	0.496867	0.447118
SLC35B1	10237	0.0532022	0.931038	0.035	0.012	1	0.0340666	0.0176475
BAIAP2	10458	0.0532245	0.99215	0.124	0.071	1	0.13847	0.0715613
MAF1	84232	0.053227	2.15343	0.035	0.006	1	0.0340666	0.00591718
MEF2C-AS1	101929423	0.0532543	0.0402202	0.307	0.306	1	0.392176	0.384475
CDH12	1010	0.0533459	-0.41361	0.025	0.05	1	0.0388398	0.0548478
SUSD1	64420	0.0533808	1.03795	0.064	0.024	1	0.0716297	0.034989
ENY2	56943	0.0533816	0.797287	0.114	0.056	1	0.112267	0.0660211
ATL2	64225	0.0534333	-0.126677	0.114	0.134	1	0.125454	0.138342
CSNK1E	1454	0.0534795	0.336295	0.134	0.095	1	0.125454	0.101495
SBNO2	22904	0.0535138	0.738393	0.059	0.036	1	0.0623703	0.0378502
AARSD1	80755	0.0535176	1.47536	0.094	0.027	1	0.089895	0.0321195
IFI16	3428	0.0535448	0.278962	0.158	0.134	1	0.176529	0.148625
NPTN	27020	0.0536221	0.104521	0.238	0.208	1	0.24856	0.234356
RNF144A-AS1		0.0536486	1.15343	0.015	0.006	1	0.0147423	0.00591718
MRPL32	64983	0.0537052	1.06032	0.045	0.021	1	0.0435904	0.0205587
COG1	9382	0.0537071	0.738393	0.064	0.039	1	0.0670107	0.0407033
DNAJC9	23234	0.053784	-0.229898	0.099	0.107	1	0.103378	0.122716
NADK2	133686	0.053811	0.58639	0.119	0.062	1	0.121078	0.0825504
AC007368.1		0.0540097	-0.94475	0.188	0.288	1	0.297534	0.514971
LINC01197		0.0541055	0.140255	0.351	0.32	1	0.428305	0.396523
SMIM12	113444	0.0541484	-0.846569	0.045	0.08	1	0.0435904	0.0825504
SLC27A1	376497	0.054173	1.45829	0.119	0.047	1	0.125454	0.0463851
ZNF273	10793	0.0542553	-0.442179	0.064	0.083	1	0.0670107	0.0934201
KRIT1	889	0.0542703	0.316567	0.233	0.169	1	0.229067	0.18873
ARIH1	25820	0.0543152	0.501354	0.475	0.323	1	0.523615	0.396523
FKBP14	55033	0.0543335	1.06032	0.02	0.006	1	0.0196085	0.00886269
CLCN7	1186	0.0544023	1.61286	0.045	0.015	1	0.0483186	0.0147278
RBMS3-AS2		0.0544145	-1.02517	0.292	0.398	1	0.351215	0.622457
XPC	7508	0.0544431	-0.624177	0.059	0.095	1	0.0623703	0.0988109
SNX13	23161	0.0544756	0.202899	0.342	0.285	1	0.361613	0.321954
GRIK1	2897	0.0546031	1.15343	0.084	0.042	1	0.107833	0.049214
HCG18		0.0547144	-0.0689616	0.069	0.068	1	0.0716297	0.0770709
TBC1D22A	25771	0.0547632	0.0835288	0.391	0.306	1	0.378708	0.362002
SRGAP2	23380	0.0547649	0.57297	0.396	0.282	1	0.421832	0.30241
UBXN8	7993	0.0549037	1.15343	0.069	0.027	1	0.0716297	0.0321195
PAXBP1	94104	0.0549371	-0.212697	0.178	0.205	1	0.197064	0.227289
PPP4R1	9989	0.0549401	-0.965622	0.134	0.231	1	0.13847	0.25985
PTRH1	138428	0.0550098	1.73839	0.02	0.006	1	0.0244511	0.00591718
TMEM201	199953	0.0550264	1.47536	0.02	0.006	1	0.0196085	0.00591718
ANTXR2	118429	0.0550656	-0.343401	0.203	0.237	1	0.256253	0.317644
TCP11L2	255394	0.0551026	0.278962	0.124	0.113	1	0.142771	0.120088
RCHY1	25898	0.0552577	2.06032	0.094	0.021	1	0.089895	0.0205587
ATP5MPL		0.0552916	0.197825	0.05	0.036	1	0.0483186	0.0435482
TAF2	6873	0.055394	0.339844	0.198	0.145	1	0.192991	0.156268
OCIAD1	54940	0.0554558	0.375823	0.213	0.169	1	0.213193	0.168878
FSIP2-AS1		0.0554808	-0.261607	0.079	0.068	1	0.0762274	0.0934201
COPS6	10980	0.0556104	0.805507	0.094	0.059	1	0.0989041	0.0576529
USP3	9960	0.0556203	-0.116409	0.203	0.184	1	0.205161	0.22255
CC2D1B	200014	0.0556282	-0.361142	0.025	0.042	1	0.0292704	0.0407033
ANKRD37	353322	0.0556575	1.41647	0.035	0.012	1	0.0340666	0.0117995
CENPQ	55166	0.0557176	0.58639	0.035	0.024	1	0.0388398	0.0263558
CPNE8	144402	0.0557331	-0.144083	0.485	0.525	1	0.543935	0.588446
AC007216.4		0.0557625	0.486855	0.089	0.062	1	0.0944097	0.068795
RBM26	64062	0.0557756	0.00478672	0.347	0.303	1	0.351215	0.351618
MSANTD4	84437	0.0559452	-1.34907	0.015	0.042	1	0.0147423	0.0463851
ASPN	54829	0.0560375	-1.1096	0.015	0.039	1	0.0196085	0.049214
AKAP8L	26993	0.0560486	-0.294028	0.104	0.116	1	0.0989041	0.122716
AC123768.3		0.0562173	1.47536	0.02	0.006	1	0.0196085	0.00591718
MCF2L	23263	0.0562996	0.302294	0.144	0.113	1	0.151318	0.125338
COQ8B	79934	0.0563434	1.96079	0.064	0.015	1	0.0623703	0.0147278
CCDC15	80071	0.0564154	-0.261607	0.025	0.027	1	0.0244511	0.0321195
EEF1B2	1933	0.0564968	0.264462	0.079	0.065	1	0.080804	0.068795
METTL8	79828	0.0565551	0.247407	0.163	0.122	1	0.164003	0.140922
NPAS3	64067	0.0566347	0.637866	0.465	0.371	1	0.670618	0.478866
MAPKAPK5	8550	0.0567021	-0.509534	0.069	0.104	1	0.0716297	0.104173
TATDN2	9797	0.0567023	-2.34907	0.005	0.042	1	0.00493828	0.0463851
BICRA-AS1		0.0568123	0.35137	0.059	0.039	1	0.0577083	0.0463851
MYADM	91663	0.0568836	-0.0551558	0.064	0.065	1	0.0670107	0.0715613
HOXA6	3203	0.0569018	2.32336	0.04	0.006	1	0.0388398	0.00591718
TBC1D30	23329	0.0569685	2.15343	0.104	0.018	1	0.107833	0.0234615
RBIS	401466	0.0570004	1.17135	0.119	0.05	1	0.121078	0.0548478
OST4	100128731	0.0570027	2.43883	0.05	0.009	1	0.0577083	0.00886269
PLD1	5337	0.0571907	0.261428	0.698	0.629	1	0.988842	0.879417
USP12-AS1		0.0572459	1.41647	0.03	0.012	1	0.0340666	0.0117995
RB1	5925	0.0572749	0.618099	0.396	0.267	1	0.447475	0.313315
ANKRD17	26057	0.0573572	0.347603	0.574	0.433	1	0.634532	0.529056
MARCH9		0.0575757	2.24089	0.079	0.015	1	0.0762274	0.0147278
ZNF875	284459	0.0576158	1.05327	0.218	0.113	1	0.221161	0.112162
RAB5A	5868	0.0576445	0.199527	0.223	0.196	1	0.229067	0.203365
LRRC74A	145497	0.0576671	1.73839	0.01	0.003	1	0.0147423	0.00296297
AL353804.1		0.0576671	1.32336	0.01	0.003	1	0.0098523	0.00296297
NR1D1	9572	0.0576671	1.32336	0.01	0.003	1	0.0098523	0.00296297
RAB37	326624	0.0576671	1.32336	0.01	0.003	1	0.0098523	0.00296297
DOCK11	139818	0.0576936	-1.58353	0.02	0.047	1	0.0196085	0.068795
AC112722.1		0.0576947	1.47536	0.04	0.015	1	0.0435904	0.0147278
PIM3	415116	0.0578354	2.61286	0.104	0.012	1	0.0989041	0.0147278
AL603840.1		0.0578403	1.83793	0.045	0.012	1	0.0670107	0.0176475
ATP13A3	79572	0.057876	0.0603214	0.173	0.136	1	0.176529	0.171382
ZNF615	284370	0.0579113	1.73839	0.035	0.009	1	0.0340666	0.00886269
ATP6AP1L		0.0580092	1.39047	0.03	0.018	1	0.0483186	0.0176475
PROX1-AS1		0.0580457	-0.461905	0.168	0.217	1	0.205161	0.275742
LINC01909	101927481	0.0581089	1.32336	0.025	0.009	1	0.0244511	0.00886269
AC138409.3		0.0581899	1.32336	0.01	0.003	1	0.0098523	0.00296297
GRB2	2885	0.0582935	-0.187606	0.129	0.113	1	0.13415	0.153727
TMEM51-AS1	200197	0.0584765	-1.72104	0.005	0.03	1	0.00493828	0.0292418
SLC25A46	91137	0.0585512	0.428053	0.114	0.086	1	0.112267	0.0852789
HERPUD1	9709	0.0586368	1.82086	0.153	0.045	1	0.159792	0.0463851
APBB1IP	54518	0.0586617	1.54575	0.025	0.009	1	0.0292704	0.00886269
CDC37L1	55664	0.0587196	0.430271	0.084	0.062	1	0.0944097	0.0715613
SERINC3	10955	0.0588433	1.14049	0.173	0.071	1	0.164003	0.0770709
ZCCHC7	84186	0.0588471	0.104313	0.475	0.374	1	0.56385	0.534287
APBA3	9546	0.0589069	1.32336	0.025	0.009	1	0.0244511	0.00886269
GCC2	9648	0.058966	-0.216752	0.203	0.208	1	0.213193	0.246025
AL138760.1		0.0589828	-3.50953	0	0.045	1	0	0.0520349
ACMSD	130013	0.0589838	0.323356	0.02	0.009	1	0.0244511	0.0205587
FTX	100302692	0.0590033	0.49528	0.921	0.825	1	1.59045	1.32748
THUMPD1	55623	0.0590343	0.0603214	0.059	0.068	1	0.0670107	0.0660211
AC009899.1		0.0590973	2.06032	0.01	0.003	1	0.0196085	0.00296297
SLC25A20	788	0.0591281	1.47536	0.02	0.006	1	0.0196085	0.00591718
ZNF529-AS1	101927599	0.0591554	1.21483	0.139	0.056	1	0.142771	0.0632395
AP002518.2		0.0591814	-0.215064	0.351	0.353	1	0.481692	0.542945
RAMP2-AS1	100190938	0.0591869	-1.15469	0.03	0.065	1	0.0292704	0.0715613
COX11	1353	0.059373	0.433539	0.074	0.056	1	0.0762274	0.0576529
CRTC2	200186	0.0594905	-0.583535	0.015	0.027	1	0.0147423	0.0263558
AC025031.1		0.0595323	-0.676644	0.01	0.021	1	0.0098523	0.0205587
CRBN	51185	0.0595682	-0.144793	0.213	0.205	1	0.197064	0.217788
IL10RB	3588	0.0597028	0.182	0.074	0.065	1	0.0762274	0.068795
YBEY	54059	0.0597734	1.54575	0.03	0.009	1	0.0292704	0.00886269
GAB1	2549	0.0598397	0.0492198	0.446	0.418	1	0.629269	0.614464
CNIH1	10175	0.059908	1.19782	0.05	0.021	1	0.0483186	0.0205587
MIOS	54468	0.0599145	1.32336	0.064	0.024	1	0.0670107	0.0263558
LINC01278	92249	0.0600566	0.354689	0.45	0.315	1	0.48779	0.400507
ROCK2	9475	0.0600774	-0.570273	0.49	0.534	1	0.561029	0.7522
AL365356.1		0.0600991	-0.361142	0.144	0.178	1	0.155564	0.19851
ATP5IF1	93974	0.0601359	4.32336	0.054	0	1	0.0530245	0
FN3K	64122	0.0601921	0.960786	0.03	0.015	1	0.0292704	0.0147278
ANKZF1	55139	0.0602525	-2.34907	0.005	0.047	1	0.00493828	0.0463851
NR3C2	4306	0.0602583	0.157932	0.351	0.285	1	0.421832	0.386493
INTS6	26512	0.0603021	0.630334	0.312	0.205	1	0.365056	0.250655
SHLD1	149840	0.0604013	0.231433	0.084	0.068	1	0.0853598	0.0743199
PDE4A	5141	0.0604231	1.96079	0.064	0.015	1	0.0623703	0.0147278
SNX11	29916	0.0604354	1.47536	0.02	0.006	1	0.0196085	0.00591718
RXRB	6257	0.060572	2.06032	0.045	0.009	1	0.0435904	0.00886269
DLL1	28514	0.0606948	1.90832	0.04	0.009	1	0.0388398	0.00886269
RMND5B	64777	0.0607401	1.00143	0.074	0.036	1	0.080804	0.0407033
MOGS	7841	0.0607548	1.32336	0.094	0.033	1	0.0944097	0.0378502
CREM	1390	0.0607634	0.0603214	0.134	0.128	1	0.155564	0.151179
PSMD13	5719	0.0608978	1.83793	0.069	0.018	1	0.0670107	0.0176475
MXRA7	439921	0.0611999	0.27273	0.099	0.08	1	0.0944097	0.0798144
RFC5	5985	0.0612922	1.32336	0.025	0.009	1	0.0244511	0.00886269
MIR4500HG	642345	0.0613043	-2.1685	0.005	0.03	1	0.00493828	0.0407033
TSPEAR	54084	0.0613572	-0.0122472	0.208	0.196	1	0.267681	0.271227
SPTLC2	9517	0.0614674	0.081281	0.361	0.288	1	0.412044	0.394525
MRAS	22808	0.0615281	0.252966	0.045	0.036	1	0.0435904	0.0378502
TULP3	7289	0.0615595	0.469904	0.188	0.134	1	0.192991	0.143496
HTRA2	27429	0.061598	1.58639	0.04	0.012	1	0.0388398	0.0117995
ZNF503-AS1	253264	0.0616639	1.00143	0.025	0.012	1	0.0244511	0.0117995
PLEKHA1	59338	0.0617423	0.97718	0.233	0.125	1	0.252414	0.135754
RERE	473	0.0617737	0.458515	0.757	0.629	1	1.03737	0.844326
FBXW4	6468	0.0618101	-0.314718	0.173	0.181	1	0.176529	0.217788
KAT7	11143	0.0618579	1.17135	0.124	0.053	1	0.121078	0.0548478
AC010273.2		0.0618692	0.545748	0.03	0.021	1	0.0292704	0.0205587
ENTPD1-AS1	728558	0.0619271	-1.23889	0.163	0.223	1	0.209185	0.443315
RTCA-AS1		0.0620052	0.738393	0.02	0.012	1	0.0196085	0.0117995
PLCE1	51196	0.0620057	-0.299362	0.47	0.442	1	0.499875	0.588446
SLIRP	81892	0.0620066	0.467091	0.114	0.089	1	0.129812	0.0961191
PLEKHA4	57664	0.0620595	-2.53463	0.01	0.071	1	0.0098523	0.0798144
AC104596.1		0.0621447	1.22382	0.089	0.039	1	0.0944097	0.0407033
GSTO1	9446	0.062161	1.19782	0.05	0.021	1	0.0483186	0.0205587
RRP7A	27341	0.0621685	0.931038	0.035	0.018	1	0.0340666	0.0176475
SLC44A3	126969	0.06225	-3.96205	0	0.059	1	0	0.0715613
SLC19A2	10560	0.0623204	-1.43153	0.005	0.021	1	0.00493828	0.0234615
WDR73	84942	0.0623249	0.323356	0.163	0.122	1	0.159792	0.13056
USP47	55031	0.062435	-0.0321249	0.277	0.27	1	0.286444	0.293599
CTSF	8722	0.0625714	1.96079	0.064	0.015	1	0.0623703	0.0147278
CASP1	834	0.0626803	1.47536	0.02	0.006	1	0.0196085	0.00591718
STK31	56164	0.0627442	1.73839	0.02	0.006	1	0.0244511	0.00591718
ZBTB17	7709	0.0627885	0.612862	0.05	0.03	1	0.0483186	0.0321195
TIAM1	7074	0.062802	-0.640118	0.02	0.027	1	0.0196085	0.034989
AC129507.1		0.0628196	1.22382	0.03	0.012	1	0.0292704	0.0117995
AC244197.2		0.0628723	-3.34907	0	0.045	1	0	0.0463851
GPR182	11318	0.0628943	1.516	0.054	0.018	1	0.0530245	0.0176475
PAK5	57144	0.0629126	-2.06896	0.01	0.059	1	0.0098523	0.0576529
MPHOSPH10	10199	0.0629235	0.622916	0.05	0.036	1	0.0530245	0.034989
RP9	6100	0.062939	1.73839	0.045	0.012	1	0.0435904	0.0117995
DCP1B	196513	0.0629501	1.22382	0.094	0.042	1	0.0944097	0.0407033
RAPGEF4	11069	0.0629755	0.477802	0.49	0.421	1	0.678184	0.529056
FRK	2444	0.0630449	1.58639	0.04	0.009	1	0.0388398	0.0117995
AC048382.5		0.063092	0.738393	0.02	0.009	1	0.0196085	0.0117995
GRM3	2913	0.0630976	0.738393	0.069	0.042	1	0.0762274	0.0463851
PGM2	55276	0.0631066	1.10096	0.04	0.015	1	0.0388398	0.0176475
IGF2R	3482	0.0632127	-0.687871	0.134	0.211	1	0.142771	0.224922
EBPL	84650	0.0632377	2.15343	0.069	0.015	1	0.0716297	0.0147278
SART1	9092	0.0632619	0.738393	0.02	0.012	1	0.0196085	0.0117995
GALNT2	2590	0.0634113	-0.229898	0.104	0.119	1	0.103378	0.122716
MAGED1	9500	0.0634873	0.0863166	0.089	0.086	1	0.0944097	0.0907137
HIVEP3	59269	0.0635417	0.642469	0.45	0.323	1	0.58061	0.408428
AC007998.3		0.0635436	0.0898657	0.158	0.145	1	0.164003	0.156268
AP001442.1		0.0635923	0.285136	0.416	0.356	1	0.549665	0.471486
FOPNL		0.0636025	1.10096	0.04	0.018	1	0.0388398	0.0176475
CNIH3	149111	0.0637417	0.17011	0.134	0.101	1	0.129812	0.117453
C12orf73		0.0637478	-0.624177	0.03	0.047	1	0.0292704	0.049214
KANSL2	54934	0.0638285	1.83793	0.064	0.018	1	0.0670107	0.0176475
PPARG	5468	0.0638493	-0.104701	0.371	0.386	1	0.496867	0.527306
GTF2IRD1	9569	0.0639004	0.30955	0.109	0.089	1	0.116682	0.0961191
CSGALNACT1	55790	0.0640336	0.184673	0.673	0.665	1	1.07185	0.99006
ARHGEF12	23365	0.0640377	0.278237	0.54	0.463	1	0.637153	0.551529
AL158212.1		0.0640582	1.32336	0.01	0.003	1	0.0098523	0.00296297
CAPRIN1	4076	0.0640621	-0.308912	0.129	0.136	1	0.13415	0.166369
AL391097.3		0.0641668	-0.886098	0.099	0.172	1	0.107833	0.196074
RPS29	6235	0.0642391	0.153431	0.119	0.113	1	0.125454	0.114811
LENG8	114823	0.0646845	0.307054	0.267	0.217	1	0.278981	0.232006
SLC35E2A		0.0647703	2.06032	0.069	0.015	1	0.0670107	0.0147278
PSMD1	5707	0.0647819	0.0818775	0.198	0.217	1	0.252414	0.241374
SBDS	51119	0.0648503	-1.18761	0.02	0.05	1	0.0196085	0.0520349
ATP5MF	9551	0.0649149	0.448887	0.04	0.03	1	0.0388398	0.0292418
S100A4	6275	0.0649289	0.430271	0.094	0.068	1	0.0944097	0.0715613
ORC5	5001	0.064935	0.259225	0.149	0.101	1	0.147053	0.125338
MID2	11043	0.0650184	0.738393	0.248	0.142	1	0.267681	0.168878
MOB2	81532	0.0650408	0.153431	0.074	0.068	1	0.080804	0.0743199
PRIM1	5557	0.0650629	-1.58353	0.005	0.024	1	0.00493828	0.0263558
MORC2	22880	0.0650761	0.0014277	0.045	0.056	1	0.0530245	0.0548478
KCTD20	222658	0.0651652	-0.446031	0.099	0.119	1	0.0989041	0.135754
FIG4	9896	0.0652035	1.35506	0.094	0.039	1	0.103378	0.0407033
TBL1X	6907	0.0652049	0.0360738	0.188	0.208	1	0.252414	0.248343
EPHA4	2043	0.0652405	0.153431	0.035	0.036	1	0.0435904	0.0407033
NUP160	23279	0.0652779	0.590295	0.158	0.104	1	0.164003	0.112162
CDKL3	51265	0.0653457	1.07943	0.079	0.039	1	0.0853598	0.0407033
CD36	948	0.0655168	0.417124	0.886	0.869	1	2.01556	1.77026
MED13L	23389	0.0655763	0.500065	0.743	0.602	1	1.04436	0.83407
HIST1H4C		0.0655836	-1.26161	0.005	0.021	1	0.00493828	0.0205587
AL008633.1		0.0656537	-0.179145	0.193	0.166	1	0.267681	0.300214
SHC1	6464	0.0656622	0.404392	0.455	0.332	1	0.460053	0.366126
ITGA8	8516	0.065716	-4.1685	0	0.062	1	0	0.0825504
CCDC57	284001	0.065733	0.0185012	0.074	0.074	1	0.0762274	0.0770709
FAM50A	9130	0.0657844	-1.58353	0.015	0.05	1	0.0147423	0.0548478
ZNF514	84874	0.0659574	-0.261607	0.04	0.045	1	0.0388398	0.049214
TSHZ2	128553	0.0660748	-0.13012	0.871	0.899	1	1.7768	1.85267
GTF3C1	2975	0.0661954	0.797287	0.104	0.065	1	0.112267	0.0660211
SRP54	6729	0.0663308	0.0945371	0.218	0.169	1	0.209185	0.19851
AC087627.1		0.0663884	1.12542	0.069	0.024	1	0.0762274	0.034989
CLTCL1	8218	0.066487	0.545748	0.054	0.036	1	0.0623703	0.0435482
AC092640.1		0.0665675	-5.65392	0	0.071	1	0	0.220172
SCAF11	9169	0.0665734	0.193588	0.347	0.282	1	0.347724	0.311144
MYPOP	339344	0.0666182	0.416465	0.035	0.027	1	0.0340666	0.0263558
OSCP1	127700	0.0666188	0.516001	0.025	0.015	1	0.0244511	0.0176475
ACTR3B	57180	0.066631	1.73839	0.04	0.012	1	0.0435904	0.0117995
ACSM1	116285	0.0666744	-3.58353	0	0.045	1	0	0.0548478
NLN	57486	0.0667469	-0.846569	0.02	0.042	1	0.0244511	0.049214
SNRPG	6637	0.0667519	2.24089	0.079	0.015	1	0.0762274	0.0147278
KIZ-AS1	101929591	0.0667623	-0.619159	0.074	0.086	1	0.0716297	0.112162
ANKRD29	147463	0.0668069	-1.26161	0.01	0.036	1	0.0147423	0.0435482
WBP1	23559	0.0668919	1.53194	0.114	0.027	1	0.116682	0.0407033
AP1M1	8907	0.0669613	-0.630841	0.054	0.086	1	0.0530245	0.0852789
AC112254.1		0.0669967	1.32336	0.035	0.015	1	0.0388398	0.0147278
TNFAIP3	7128	0.0670919	1.73839	0.054	0.021	1	0.0716297	0.0205587
ZUP1	221302	0.0670985	0.863924	0.109	0.056	1	0.107833	0.0604501
DLEU1		0.0671167	0.290934	0.094	0.053	1	0.0989041	0.0825504
GFM1	85476	0.0671236	1.12542	0.144	0.071	1	0.151318	0.0715613
ARL4A	10124	0.0671298	-0.563497	0.238	0.273	1	0.24856	0.351618
MAML1	9794	0.0672115	0.475359	0.064	0.042	1	0.0670107	0.049214
PAX8-AS1	654433	0.0672538	0.590295	0.144	0.095	1	0.164003	0.112162
ZNF684	127396	0.0672661	0.516001	0.025	0.018	1	0.0244511	0.0176475
SESTD1	91404	0.0672756	-0.0652095	0.213	0.223	1	0.23691	0.248343
AL445685.1		0.0673022	0.0014277	0.01	0.009	1	0.0098523	0.0117995
SERPINE3	647174	0.0673662	1.85387	0.05	0.015	1	0.0577083	0.0147278
AC026167.1		0.0674893	1.32336	0.01	0.003	1	0.0098523	0.00296297
WIPF1	7456	0.0675955	0.0709686	0.272	0.226	1	0.286444	0.275742
ACVR1	90	0.0676514	0.922818	0.109	0.056	1	0.112267	0.0604501
CHKB	1120	0.0677135	1.4546	0.109	0.039	1	0.103378	0.0378502
MRPS5	64969	0.0677731	-0.0116284	0.094	0.095	1	0.0989041	0.101495
TADA2A	6871	0.0679678	0.516001	0.104	0.074	1	0.107833	0.0770709
GSTA1	2938	0.0680086	0.0014277	0.02	0.024	1	0.0244511	0.0263558
TBX1	6899	0.0680124	-0.0675777	0.767	0.709	1	0.904338	0.933355
LAMTOR3	8649	0.0680225	1.32336	0.025	0.009	1	0.0244511	0.00886269
AL133444.1		0.0680225	1.32336	0.025	0.009	1	0.0244511	0.00886269
FBXW8	26259	0.0680797	0.0525019	0.104	0.089	1	0.103378	0.101495
AC068282.1		0.068089	-0.234126	0.168	0.208	1	0.229067	0.266692
AC010359.3		0.0681056	1.47536	0.04	0.015	1	0.0435904	0.0147278
TOMM6	100188893	0.0681663	0.260346	0.124	0.098	1	0.125454	0.106843
PRX	57716	0.0682364	-0.640118	0.015	0.036	1	0.0196085	0.034989
POLR2C	5432	0.0682505	1.15343	0.015	0.006	1	0.0147423	0.00591718
PROX1	5629	0.0683087	-0.00257423	0.559	0.484	1	0.724819	0.726702
DOC2B	8447	0.0683539	0.0646215	0.183	0.151	1	0.184794	0.178854
SMG6	23293	0.0683784	0.0898657	0.396	0.374	1	0.434735	0.414328
MBNL3	55796	0.0684217	-2.34907	0.005	0.033	1	0.00493828	0.0463851
PLA2G6	8398	0.0684274	-0.294028	0.104	0.101	1	0.0989041	0.122716
USP16	10600	0.0685068	-0.767498	0.119	0.178	1	0.112267	0.18873
ENTPD1	953	0.0685155	-1.23359	0.059	0.101	1	0.0577083	0.138342
P4HA3	283208	0.0685646	-0.39231	0.233	0.223	1	0.24856	0.317644
GIMAP8	155038	0.0685928	0.516001	0.193	0.131	1	0.209185	0.151179
LRIG2	9860	0.0686418	0.638858	0.064	0.039	1	0.0623703	0.0407033
RABL3	285282	0.0686712	1.90832	0.069	0.021	1	0.080804	0.0205587
SOD1	6647	0.0686854	0.359882	0.04	0.033	1	0.0435904	0.034989
AL449214.1		0.0687009	-2.58353	0	0.027	1	0	0.0263558
KAT8	84148	0.068721	0.908318	0.04	0.021	1	0.0388398	0.0205587
TTC38	55020	0.0687219	1.26891	0.059	0.021	1	0.0577083	0.0234615
MOB3A	126308	0.0687642	0.972859	0.094	0.047	1	0.089895	0.0463851
BTD	686	0.0687769	2.85387	0.094	0.009	1	0.116682	0.0147278
ADSS		0.0688242	-0.342527	0.114	0.142	1	0.116682	0.148625
AC026124.1		0.0688962	1.79284	0.129	0.03	1	0.121078	0.034989
PLPP3	8613	0.0690504	0.675199	0.218	0.148	1	0.282719	0.18627
CISD1	55847	0.0690512	1.49328	0.119	0.039	1	0.121078	0.0435482
LNX1	84708	0.069101	-0.236516	0.203	0.22	1	0.24856	0.289165
HIST1H1D		0.0691233	-2.43153	0	0.024	1	0	0.0234615
TCF3	6929	0.0691939	0.668004	0.089	0.059	1	0.089895	0.0576529
TBC1D32	221322	0.0691993	-0.335607	0.074	0.077	1	0.0853598	0.109506
C4orf45		0.0692063	-1.84657	0.01	0.05	1	0.0147423	0.0660211
TMA7	51372	0.0692297	0.738393	0.069	0.039	1	0.0762274	0.0463851
SLC36A4	120103	0.0693819	0.121722	0.069	0.056	1	0.0670107	0.0632395
MTHFD1L	25902	0.0693968	0.436365	0.262	0.184	1	0.30486	0.234356
AIG1	51390	0.0694513	0.14365	0.178	0.181	1	0.213193	0.196074
ECPAS	23392	0.0694594	0.153431	0.366	0.318	1	0.371905	0.341124
ZNF699	374879	0.0694723	1.22382	0.025	0.012	1	0.0292704	0.0117995
CYP27A1	1593	0.0695745	-1.43153	0.005	0.021	1	0.00493828	0.0234615
KLHDC8B	200942	0.0695942	0.738393	0.02	0.012	1	0.0196085	0.0117995
CCNG1	900	0.0696646	1.47536	0.02	0.006	1	0.0196085	0.00591718
TMCC1	23023	0.0697152	0.323356	0.47	0.421	1	0.610626	0.514971
TAF1A	9015	0.0697203	1.22382	0.025	0.012	1	0.0292704	0.0117995
KHDC4	22889	0.0697418	0.0104728	0.139	0.145	1	0.142771	0.143496
MTERF3	51001	0.069769	1.00143	0.025	0.012	1	0.0244511	0.0117995
SRSF5	6430	0.069803	-0.965868	0.252	0.404	1	0.24856	0.443315
KLHL4	56062	0.0698119	-0.239354	0.51	0.591	1	0.89629	0.998841
AKAP5	9495	0.0698123	-0.846569	0.005	0.015	1	0.00493828	0.0147278
FBXO42	54455	0.0698256	0.140134	0.272	0.24	1	0.301204	0.277991
CEP95	90799	0.0698353	0.138931	0.149	0.128	1	0.147053	0.135754
MRPL38	64978	0.0698566	1.26891	0.059	0.024	1	0.0577083	0.0234615
TBC1D1	23216	0.069972	0.0565693	0.203	0.184	1	0.209185	0.203365
KIAA1614	57710	0.0700902	0.568468	0.035	0.021	1	0.0340666	0.0234615
C9orf147		0.0701047	-1.65392	0.015	0.047	1	0.0147423	0.0576529
ERO1B	56605	0.0701144	0.568468	0.178	0.101	1	0.176529	0.122716
AL137017.1		0.0702839	0.516001	0.02	0.009	1	0.0244511	0.0176475
KDM5A	5927	0.0702862	0.290934	0.198	0.154	1	0.192991	0.161331
AC009690.2		0.0703696	0.619749	0.153	0.08	1	0.155564	0.104173
GDI2	2665	0.0703874	0.42352	0.173	0.119	1	0.18067	0.138342
DHX35	60625	0.0704677	1.32336	0.104	0.045	1	0.107833	0.0435482
CLEC16A	23274	0.0704817	0.397356	0.257	0.175	1	0.256253	0.20094
CTNNBL1	56259	0.0705074	1.10613	0.173	0.074	1	0.176529	0.0852789
ING3	54556	0.0705282	0.60089	0.089	0.059	1	0.089895	0.0604501
CCNI	10983	0.0708141	0.99215	0.119	0.062	1	0.13847	0.0715613
DNASE1L3	1776	0.0709444	1.24089	0.074	0.03	1	0.0762274	0.0321195
TLE1	7088	0.0710632	0.346076	0.5	0.377	1	0.623977	0.520276
SDHAF2	54949	0.0711642	1.15343	0.109	0.05	1	0.107833	0.049214
IFITM3	10410	0.0712021	1.93104	0.149	0.039	1	0.142771	0.0378502
ANXA6	309	0.0712137	-0.846569	0.015	0.03	1	0.0147423	0.0321195
FZD10-AS1	440119	0.0713988	0.190906	0.059	0.047	1	0.0577083	0.0520349
SIPA1L2	57568	0.0714199	1.8904	0.129	0.039	1	0.176529	0.049214
GAPDH	2597	0.071434	1.54575	0.064	0.018	1	0.0623703	0.0205587
ZNF253	56242	0.0715298	0.875897	0.05	0.024	1	0.0483186	0.0263558
CUL2	8453	0.0715811	0.458285	0.114	0.089	1	0.125454	0.0934201
HGSNAT	138050	0.0715903	0.539848	0.248	0.175	1	0.260077	0.18627
EVI2B	2124	0.0716153	-0.939679	0.045	0.08	1	0.0435904	0.088
TMEM33	55161	0.071714	0.944844	0.069	0.03	1	0.0670107	0.034989
RFX3-AS1		0.0717411	0.541996	0.193	0.131	1	0.209185	0.148625
FEZ1		0.0717762	0.845309	0.054	0.03	1	0.0623703	0.034989
HIC1	3090	0.0717901	-0.200206	0.054	0.062	1	0.0530245	0.0632395
AC092969.1		0.0719325	1.17449	0.084	0.036	1	0.103378	0.0463851
MICU1	10367	0.0720487	-0.325737	0.208	0.246	1	0.23691	0.291384
PTPRK	5796	0.072058	0.318769	0.678	0.573	1	0.935899	0.807958
ACTR6	64431	0.0721001	1.27896	0.074	0.03	1	0.0716297	0.0292418
CCDC68	80323	0.0721206	-1.1096	0.04	0.095	1	0.0435904	0.0988109
AC025178.1		0.0721208	1.32336	0.04	0.015	1	0.0388398	0.0147278
TADA3	10474	0.072205	1.8759	0.05	0.012	1	0.0483186	0.0117995
ADAM23	8745	0.072207	1.21644	0.153	0.071	1	0.172371	0.0770709
ITGBL1	9358	0.072242	-0.342527	0.089	0.095	1	0.116682	0.148625
GPAT4	137964	0.0722493	-0.3205	0.05	0.062	1	0.0530245	0.068795
AC011444.1		0.0723246	-2.96205	0	0.033	1	0	0.034989
FMR1	2332	0.0723334	0.738393	0.104	0.053	1	0.107833	0.0660211
ARSB	411	0.0723387	1.62292	0.099	0.036	1	0.107833	0.034989
SPDYE16	102723555	0.0723545	-2.72104	0	0.027	1	0	0.0292418
NGLY1	55768	0.0723915	0.24654	0.139	0.116	1	0.142771	0.122716
AC027130.1		0.0724174	1.15343	0.015	0.006	1	0.0147423	0.00591718
LINC01476		0.072438	1.22382	0.025	0.012	1	0.0292704	0.0117995
NCK1-DT	101927597	0.072442	0.323356	0.228	0.193	1	0.244692	0.20094
SH3PXD2A	9644	0.0724743	-0.778665	0.129	0.139	1	0.129812	0.217788
VAPB	9217	0.0725093	0.561516	0.203	0.136	1	0.201121	0.140922
LNX1-AS2	100873955	0.0725784	-0.676644	0.01	0.021	1	0.0098523	0.0205587
BMPR2	659	0.0725931	0.630813	0.45	0.326	1	0.566663	0.400507
GOLGA8N	643699	0.0726029	1.32336	0.025	0.009	1	0.0244511	0.00886269
GPRC5D	55507	0.0726348	-2.96205	0	0.03	1	0	0.034989
ADGRL4	64123	0.0726864	0.738393	0.139	0.08	1	0.176529	0.109506
ZNF696	79943	0.0727087	0.416465	0.015	0.009	1	0.0147423	0.0117995
BID	637	0.0727679	1.54575	0.084	0.027	1	0.0944097	0.0321195
SPDYE3	441272	0.0727863	0.0104728	0.139	0.125	1	0.142771	0.143496
KLHL8	57563	0.0727977	0.182	0.074	0.068	1	0.0762274	0.068795
SAXO1	158297	0.0728187	-0.168497	0.015	0.03	1	0.0340666	0.0407033
LINC00630		0.0728833	1.08632	0.129	0.056	1	0.125454	0.0604501
RMI1	80010	0.0729115	0.979401	0.059	0.021	1	0.0577083	0.0292418
ZNF362	149076	0.0729567	1.32336	0.104	0.045	1	0.107833	0.0435482
RNF212B	100507650	0.0729912	0.0014277	0.02	0.024	1	0.0244511	0.0263558
GAS6	2621	0.0730619	0.708646	0.213	0.136	1	0.209185	0.13316
EMP2	2013	0.0733213	0.802524	0.094	0.039	1	0.103378	0.0604501
ATP5MG	10632	0.0733606	2.32336	0.104	0.018	1	0.107833	0.0205587
CASC19	103164619	0.0733701	-0.168497	0.015	0.021	1	0.0340666	0.0407033
TXLNA	200081	0.0733744	1.26891	0.059	0.021	1	0.0577083	0.0234615
FAM114A2	10827	0.0734354	0.577929	0.079	0.053	1	0.0762274	0.0520349
AC020911.2		0.0734463	-2.26161	0	0.021	1	0	0.0205587
DENND10	404636	0.0734735	0.116905	0.059	0.045	1	0.0577083	0.0548478
MIR2052HG	441355	0.0735358	1.39047	0.035	0.012	1	0.0483186	0.0176475
CAVIN2	8436	0.0737284	0.632041	0.5	0.407	1	0.642375	0.458438
DPYSL3	1809	0.07374	-0.112284	0.53	0.534	1	0.778507	0.822404
BMX	660	0.073755	0.0185012	0.144	0.125	1	0.151318	0.151179
CLDN18	51208	0.0737553	-2.58353	0	0.021	1	0	0.0263558
ETHE1	23474	0.0739202	1.58639	0.035	0.012	1	0.0388398	0.0117995
ZNF417	147687	0.0739277	1.73839	0.064	0.015	1	0.0623703	0.0176475
KIF11	3832	0.0740484	0.190906	0.054	0.045	1	0.0577083	0.0520349
MRPS31	10240	0.0740568	-0.361142	0.099	0.125	1	0.0944097	0.122716
MSI2	124540	0.0740613	0.336295	0.109	0.077	1	0.125454	0.101495
SIK3	23387	0.0740637	-0.604494	0.351	0.389	1	0.472476	0.653808
HOOK2	29911	0.0740729	0.110362	0.099	0.083	1	0.0989041	0.0934201
BBS4	585	0.0740919	-0.261607	0.05	0.059	1	0.0530245	0.0660211
PEX6	5190	0.0741027	1.00143	0.054	0.024	1	0.0530245	0.0263558
HOMEZ	57594	0.0741221	3.90832	0.04	0	1	0.0388398	0
DPH7	92715	0.0741374	-0.34907	0.035	0.045	1	0.0340666	0.0463851
TIMM9	26520	0.0741628	1.82586	0.079	0.021	1	0.0762274	0.0205587
UTP4	84916	0.0742652	1.08632	0.064	0.03	1	0.0623703	0.0292418
ZNF677	342926	0.0743066	0.738393	0.05	0.033	1	0.0530245	0.0321195
NASP	4678	0.0743705	-0.788153	0.178	0.297	1	0.184794	0.3046
UBAC1	10422	0.0744527	-0.431532	0.035	0.05	1	0.0340666	0.049214
PSMC2	5701	0.0745876	0.0863166	0.025	0.027	1	0.0292704	0.0292418
PYGO1	26108	0.0746253	-2.26161	0	0.018	1	0	0.0205587
ILRUN	64771	0.0746929	0.235893	0.139	0.122	1	0.159792	0.138342
ARL13B	200894	0.0747854	0.267088	0.183	0.142	1	0.192991	0.163853
SHROOM1	134549	0.0748414	0.516001	0.025	0.018	1	0.0244511	0.0176475
EXOSC9	5393	0.0748988	1.15343	0.05	0.024	1	0.0530245	0.0234615
PRPF6	24148	0.0749028	0.442937	0.099	0.068	1	0.0989041	0.0743199
ZBTB4	57659	0.0750133	0.808783	0.099	0.053	1	0.0944097	0.0548478
AC048341.1		0.0751278	0.825856	0.144	0.083	1	0.151318	0.088
CPAMD8	27151	0.0751791	0.960786	0.079	0.05	1	0.0944097	0.049214
H2AFV		0.0751857	1.61286	0.094	0.033	1	0.0989041	0.0321195
HIKESHI	51501	0.0753103	0.490466	0.069	0.042	1	0.0716297	0.0520349
MTMR2	8898	0.0753765	0.0014277	0.218	0.202	1	0.244692	0.246025
THADA	63892	0.0754465	0.387896	0.426	0.318	1	0.463173	0.37228
SDCCAG8	10806	0.0754706	-0.342527	0.351	0.412	1	0.412044	0.500685
PANX1	24145	0.075683	4.06032	0.035	0	1	0.0435904	0
LYPLAL1	127018	0.0757174	0.124284	0.228	0.163	1	0.213193	0.19851
OBI1-AS1	100874222	0.0757729	1.06032	0.015	0.009	1	0.0196085	0.00886269
SCN11A	11280	0.0758081	0.738393	0.035	0.021	1	0.0340666	0.0205587
VWA8	23078	0.0758266	-0.569729	0.079	0.116	1	0.0944097	0.140922
FOSB	2354	0.0759348	0.490466	0.059	0.047	1	0.0716297	0.0520349
C17orf80		0.0759919	0.60089	0.045	0.027	1	0.0435904	0.0292418
HK1	3098	0.0760315	-0.568268	0.084	0.119	1	0.0853598	0.127952
AC007743.1		0.0761515	0.738393	0.015	0.012	1	0.0196085	0.0117995
CROCC	9696	0.0761797	0.738393	0.074	0.039	1	0.080804	0.049214
TRAPPC13	80006	0.076316	0.918966	0.139	0.077	1	0.151318	0.0825504
PRPH2	5961	0.0763177	3.54575	0.03	0	1	0.0292704	0
AC024619.3		0.0763688	0.738393	0.099	0.062	1	0.107833	0.0660211
AC114763.1		0.0763812	0.875897	0.079	0.047	1	0.0989041	0.0548478
AC025159.1		0.0763883	0.68181	0.069	0.062	1	0.112267	0.0715613
KIF26B	55083	0.0763898	0.202797	0.327	0.264	1	0.428305	0.382453
FOXJ3	22887	0.0764417	0.43229	0.366	0.312	1	0.431525	0.336896
ACBD3	64746	0.0764872	0.6795	0.099	0.065	1	0.107833	0.068795
NID1	4811	0.0765245	0.0680987	0.307	0.279	1	0.375312	0.362002
AC016597.1		0.0765348	-1.92457	0.01	0.045	1	0.0098523	0.0520349
RNF6	6049	0.0765678	1.73839	0.03	0.009	1	0.0340666	0.00886269
SCAT2	112935960	0.0765834	0.738393	0.025	0.015	1	0.0244511	0.0147278
ATXN3	4287	0.07659	0.797633	0.559	0.353	1	0.618658	0.400507
ADAMTS9	56999	0.0766081	-0.398241	0.262	0.392	1	0.555363	0.684205
AC026979.2		0.0766462	-0.431532	0.01	0.021	1	0.0147423	0.0234615
UBE2Z	65264	0.0767001	-0.335607	0.089	0.104	1	0.0853598	0.109506
AL356277.3		0.0769776	-1.56539	0.124	0.27	1	0.271462	0.659962
LSP1	4046	0.0770596	-0.483999	0.01	0.018	1	0.0098523	0.0176475
CDC42EP4	23580	0.0770596	-0.676644	0.01	0.018	1	0.0098523	0.0205587
UBE2E3	10477	0.0772495	0.502765	0.252	0.163	1	0.263886	0.193632
PAK1	5058	0.0773124	0.863924	0.045	0.024	1	0.0530245	0.0292418
FTH1	2495	0.0773687	1.83355	0.178	0.045	1	0.205161	0.0604501
ATP2A2	488	0.0773754	-0.261607	0.109	0.136	1	0.116682	0.140922
RNF38	152006	0.0774353	0.237964	0.416	0.377	1	0.472476	0.414328
SLC35B4	84912	0.0775213	1.96079	0.059	0.015	1	0.0623703	0.0147278
LDLR	3949	0.0775469	1.96079	0.045	0.015	1	0.0623703	0.0147278
CCDC136	64753	0.0776782	-0.261607	0.03	0.042	1	0.0340666	0.0435482
LAMB3	3914	0.0777528	-2.43153	0	0.021	1	0	0.0234615
ZNF730	100129543	0.0777591	-0.624177	0.03	0.05	1	0.0292704	0.049214
CCNG2	901	0.0779065	0.638858	0.054	0.03	1	0.0623703	0.0407033
PKD1L3	342372	0.0780221	0.984554	0.158	0.098	1	0.221161	0.117453
AC090630.1		0.0780919	1.12172	0.094	0.053	1	0.13415	0.0632395
FAM184A	79632	0.0781405	-2.06896	0	0.018	1	0	0.0176475
SH3PXD2B	285590	0.0781495	0.0709686	0.168	0.169	1	0.221161	0.213003
LPAR1	1902	0.0782156	-1.06896	0.005	0.015	1	0.00493828	0.0176475
ATP13A1	57130	0.0782156	-0.846569	0.005	0.015	1	0.00493828	0.0147278
FCGR3A	2214	0.0783284	-0.0689616	0.015	0.018	1	0.0147423	0.0176475
DSTYK	25778	0.0783715	1.18905	0.178	0.065	1	0.18067	0.0825504
WDR6	11180	0.0783827	1.17897	0.089	0.039	1	0.0853598	0.0378502
PPP1R26-AS1	100506599	0.0783948	-2.06896	0	0.018	1	0	0.0176475
SCN3B	55800	0.0784434	0.359882	0.193	0.148	1	0.217185	0.173878
DLD	1738	0.0784695	0.125416	0.079	0.062	1	0.0762274	0.0715613
PIP4K2A	5305	0.0785225	0.358362	0.272	0.202	1	0.30486	0.246025
AC105101.2		0.078674	-2.43153	0	0.018	1	0	0.0234615
IGSF8	93185	0.0786809	-2.43153	0	0.018	1	0	0.0234615
DYNC1I2	1781	0.0786908	-0.196901	0.248	0.264	1	0.244692	0.277991
AC060834.2		0.0787259	-2.06896	0	0.018	1	0	0.0176475
AC010931.3		0.0787259	-2.06896	0	0.018	1	0	0.0176475
FRMPD4	9758	0.0788079	-2.26161	0	0.018	1	0	0.0205587
MBD3	53615	0.0788416	0.100963	0.035	0.039	1	0.0388398	0.0378502
ZNF790	388536	0.0788632	0.242436	0.168	0.145	1	0.172371	0.148625
MAP3K4	4216	0.0788885	0.355924	0.252	0.181	1	0.240808	0.193632
MID1	4281	0.0788984	-0.70018	0.149	0.193	1	0.168196	0.264416
SH3BP5	9467	0.0789369	0.375823	0.198	0.145	1	0.213193	0.168878
PVT1	5820	0.0789542	1.54575	0.084	0.03	1	0.0944097	0.0321195
KLF9	687	0.0789734	0.812394	0.183	0.086	1	0.176529	0.104173
PCDHGA10	56106	0.0790108	0.0014277	0.035	0.036	1	0.0388398	0.0407033
XKR6	286046	0.0790218	0.192959	0.139	0.116	1	0.164003	0.146064
ZNHIT6	54680	0.0790791	-0.237359	0.124	0.142	1	0.13415	0.158803
COTL1	23406	0.0790816	1.15343	0.074	0.027	1	0.0716297	0.0321195
MRPL45	84311	0.0791279	0.853871	0.059	0.03	1	0.0577083	0.0321195
REXO2	25996	0.0791739	0.516001	0.168	0.104	1	0.159792	0.114811
ANKRD13A	88455	0.0791863	0.278962	0.109	0.083	1	0.107833	0.0907137
ZW10	9183	0.0792093	1.15343	0.035	0.015	1	0.0340666	0.0147278
REL	5966	0.0792282	-0.023447	0.099	0.098	1	0.103378	0.106843
XYLB	9942	0.0792606	0.433539	0.074	0.047	1	0.0762274	0.0576529
ZNF814	730051	0.0792637	-0.0580733	0.173	0.148	1	0.168196	0.176369
YWHAH	7533	0.0792786	1.47536	0.069	0.024	1	0.0670107	0.0234615
NSD1	64324	0.0794206	-0.1529	0.238	0.246	1	0.263886	0.291384
H1FX-AS1		0.0794637	1.73839	0.045	0.012	1	0.0435904	0.0117995
AC011444.2		0.0795525	-2.96205	0	0.015	1	0	0.034989
MRPL22	29093	0.0795728	1.39047	0.05	0.018	1	0.0483186	0.0176475
ANKS1A	23294	0.079587	0.776528	0.762	0.564	1	1.18549	0.844326
LINC02246		0.0797594	0.0014277	0.04	0.036	1	0.0388398	0.0407033
COX7A2L	9167	0.0798073	0.785699	0.134	0.083	1	0.13847	0.0825504
HOTAIRM1		0.0798707	0.204057	0.129	0.113	1	0.129812	0.114811
MAP3K10	4294	0.0799147	1.98632	0.084	0.021	1	0.0853598	0.0205587
HMGN3	9324	0.080009	-0.0594179	0.243	0.249	1	0.275229	0.28694
TTC39B	158219	0.0800129	-0.780981	0.064	0.095	1	0.0670107	0.117453
TMEM135	65084	0.0800783	0.492637	0.272	0.181	1	0.293851	0.217788
LMTK2	22853	0.0800864	-0.628389	0.074	0.113	1	0.0853598	0.13316
STK3	6788	0.0802191	0.23036	0.614	0.475	1	0.683197	0.608022
ACVR2B	93	0.0803139	1.96079	0.059	0.015	1	0.0623703	0.0147278
FAM13C	220965	0.0803258	-0.368522	0.054	0.059	1	0.0577083	0.0770709
AC025576.3		0.080345	1.32336	0.05	0.027	1	0.0670107	0.0263558
SELENOS	55829	0.0804233	0.375823	0.054	0.047	1	0.0623703	0.049214
CYSTM1	84418	0.0804537	0.51908	0.193	0.163	1	0.282719	0.205783
LINC01841		0.0804563	0.738393	0.01	0.006	1	0.0098523	0.00591718
GABRB2	2561	0.0804563	0.738393	0.01	0.006	1	0.0098523	0.00591718
GTF3C3	9330	0.0804756	1.1169	0.124	0.053	1	0.116682	0.0548478
DPP4	1803	0.0805012	-2.0482	0.035	0.134	1	0.0435904	0.183804
ANGEL1	23357	0.0805302	1.32336	0.05	0.021	1	0.0530245	0.0205587
SMARCA2	6595	0.0806529	0.372441	0.455	0.341	1	0.529463	0.431821
KDM1A	23028	0.0806956	-0.238148	0.144	0.148	1	0.13847	0.163853
ARID2	196528	0.080708	0.461553	0.371	0.273	1	0.412044	0.315482
UBR1	197131	0.0807137	0.369159	0.376	0.282	1	0.385464	0.311144
PIK3IP1-AS1		0.0807537	1.32336	0.04	0.015	1	0.0388398	0.0147278
NDUFA1	4694	0.080792	1.61286	0.045	0.009	1	0.0483186	0.0147278
SYNPO2	171024	0.0809374	0.448887	0.03	0.015	1	0.0388398	0.0292418
RNASEH1-AS1		0.0809382	3.32336	0.025	0	1	0.0244511	0
PIP5K1A	8394	0.080979	-0.392851	0.183	0.202	1	0.184794	0.23904
HTRA1	5654	0.0810287	1.17897	0.089	0.039	1	0.0853598	0.0378502
AGO1	26523	0.0810773	1.26891	0.109	0.05	1	0.116682	0.049214
PAFAH2	5051	0.0811085	0.323356	0.069	0.056	1	0.0670107	0.0548478
TNFRSF10B	8795	0.0812346	0.612862	0.124	0.083	1	0.147053	0.0988109
MAP3K3	4215	0.081356	0.244129	0.371	0.3	1	0.375312	0.326246
EIF4G3	8672	0.0814403	-0.0371128	0.609	0.585	1	0.755518	0.770218
PTOV1	53635	0.0814467	2.85387	0.114	0.015	1	0.116682	0.0147278
KLC4	89953	0.0815231	-0.261607	0.025	0.036	1	0.0292704	0.0378502
POLR2B	5431	0.0816887	0.502765	0.282	0.178	1	0.263886	0.193632
SP3	6670	0.0817282	0.979401	0.223	0.101	1	0.225122	0.120088
CCDC3	83643	0.0818697	0.738393	0.025	0.015	1	0.0244511	0.0147278
AC005064.1		0.0818837	0.122537	0.257	0.202	1	0.319353	0.298014
PCNX4	64430	0.0818985	0.752893	0.356	0.234	1	0.398843	0.255263
CAPN3	825	0.0819099	0.207879	0.04	0.033	1	0.0388398	0.034989
SMARCB1	6598	0.0820386	1.21232	0.104	0.05	1	0.112267	0.049214
AL645504.1		0.0820613	0.738393	0.01	0.006	1	0.0098523	0.00591718
ABCC4	10257	0.0820714	-1.43153	0.015	0.05	1	0.0147423	0.049214
RIPOR1	79567	0.082082	0.594003	0.084	0.059	1	0.0853598	0.0576529
CD38	952	0.0821992	-3.96205	0	0.05	1	0	0.0715613
NPAS2	4862	0.0823982	-0.524641	0.079	0.113	1	0.089895	0.13056
OTUB1	55611	0.082493	1.19782	0.05	0.021	1	0.0483186	0.0205587
GSK3A	2931	0.0825377	1.25297	0.04	0.018	1	0.0435904	0.0176475
MTMR14	64419	0.0828182	1.0279	0.099	0.05	1	0.0989041	0.049214
TNPO2	30000	0.0828282	0.882783	0.099	0.047	1	0.0944097	0.0520349
AL390774.2		0.0828534	0.0379536	0.064	0.059	1	0.0716297	0.0715613
KDM4B	23030	0.0829153	0.397356	0.124	0.101	1	0.13415	0.104173
CYP1B1	1545	0.0829293	-1.18761	0.02	0.05	1	0.0196085	0.0520349
AL136962.1		0.0829322	-2.72104	0	0.024	1	0	0.0292418
PLAA	9373	0.0829684	0.430271	0.099	0.065	1	0.0944097	0.0715613
DDAH1	23576	0.0829842	0.425803	0.173	0.134	1	0.263886	0.203365
ATP10D	57205	0.0831055	-0.00703387	0.139	0.148	1	0.151318	0.153727
AC022558.2		0.0831108	-2.43153	0	0.021	1	0	0.0234615
ABCA8	10351	0.0831108	-2.43153	0	0.021	1	0	0.0234615
UBE2O	63893	0.0832075	0.638858	0.064	0.039	1	0.0623703	0.0407033
ARL8B	55207	0.0832722	-0.151424	0.153	0.131	1	0.151318	0.168878
AC139100.1		0.0833371	-0.564169	0.173	0.267	1	0.197064	0.282476
AC090115.1		0.0834396	0.875897	0.04	0.027	1	0.0483186	0.0263558
FAF1	11124	0.0834861	0.347538	0.797	0.677	1	1.04957	0.900137
KCTD15	79047	0.083639	0.738393	0.02	0.012	1	0.0196085	0.0117995
MIR4713HG	109729174	0.0836463	-2.06896	0.045	0.196	1	0.0530245	0.220172
TTLL11	158135	0.0836918	1.13694	0.134	0.062	1	0.129812	0.0604501
PTPN13	5783	0.0837843	-2.06896	0	0.015	1	0	0.0176475
NCAM2	4685	0.0837843	-2.26161	0	0.015	1	0	0.0205587
TRMT10A	93587	0.0837843	-1.84657	0	0.015	1	0	0.0147278
AL023882.1		0.0837843	-1.84657	0	0.015	1	0	0.0147278
DLGAP1	9229	0.0838625	-1.75803	0.04	0.104	1	0.0623703	0.208196
FBXL20	84961	0.0839273	0.458285	0.312	0.208	1	0.344221	0.262136
ESCO1	114799	0.0839421	-0.291354	0.099	0.119	1	0.107833	0.13316
GMDS	2762	0.0839728	0.246188	0.297	0.249	1	0.368486	0.319802
GLYATL1	92292	0.0840159	-2.46324	0.015	0.092	1	0.0196085	0.125338
MIR29B2CHG		0.0840202	0.237332	0.45	0.347	1	0.456923	0.400507
ZNF827	152485	0.0840596	0.030574	0.134	0.125	1	0.13415	0.13316
ARF4	378	0.0840847	0.503928	0.079	0.053	1	0.0762274	0.0548478
AL360093.1		0.0841092	-1.58353	0	0.012	1	0	0.0117995
CUL5	8065	0.0842007	0.153431	0.351	0.303	1	0.378708	0.347434
GOLGA5	9950	0.0842328	1.17897	0.074	0.039	1	0.0853598	0.0378502
PXDC1	221749	0.0842982	0.199527	0.248	0.19	1	0.229067	0.203365
GSK3B	2932	0.0844095	0.335038	0.505	0.383	1	0.566663	0.473336
ZFAT	57623	0.0844331	0.0525019	0.089	0.086	1	0.103378	0.101495
ZNF341-AS1	101929746	0.0844473	0.960786	0.025	0.015	1	0.0292704	0.0147278
YIPF4	84272	0.0844576	0.642178	0.248	0.154	1	0.24856	0.166369
PHRF1	57661	0.0845301	0.594003	0.089	0.056	1	0.0853598	0.0576529
PRDM10	56980	0.0846792	0.820855	0.074	0.039	1	0.080804	0.0463851
PCDHGA12	26025	0.084756	-1.58353	0	0.012	1	0	0.0117995
PCOLCE2	26577	0.084756	-1.58353	0	0.012	1	0	0.0117995
PNMA1	9240	0.084756	-1.84657	0	0.012	1	0	0.0147278
EVI5L	115704	0.0848372	1.25297	0.045	0.018	1	0.0435904	0.0176475
BCL2L11	10018	0.0848614	1.22382	0.124	0.05	1	0.125454	0.0548478
AGO2	27161	0.0848979	0.0175474	0.238	0.178	1	0.232996	0.232006
DET1	55070	0.0850027	1.28588	0.074	0.033	1	0.0853598	0.034989
ATR	545	0.0850731	-0.102128	0.193	0.178	1	0.188901	0.203365
HS3ST1	9957	0.0850978	0.226893	0.203	0.136	1	0.205161	0.178854
CUL3	8452	0.0851556	0.280543	0.337	0.273	1	0.340707	0.289165
SBF2-AS1	283104	0.0852705	0.153431	0.144	0.125	1	0.151318	0.138342
CSK	1445	0.0853236	0.908318	0.04	0.021	1	0.0388398	0.0205587
BUD23	114049	0.0853877	0.738393	0.054	0.033	1	0.0577083	0.034989
MAP4K5	11183	0.0854148	0.230106	0.495	0.424	1	0.583377	0.516743
AC009120.2		0.0855676	0.153431	0.233	0.187	1	0.225122	0.205783
QDPR	5860	0.0856057	0.738393	0.05	0.033	1	0.0530245	0.0321195
EPS15L1	58513	0.0856861	0.405818	0.233	0.166	1	0.232996	0.181332
PLN	5350	0.0857226	-3.43153	0.005	0.089	1	0.00493828	0.0988109
SREBF1	6720	0.0857428	0.0221863	0.054	0.059	1	0.0623703	0.0632395
HOXA5	3202	0.0858463	0.738393	0.01	0.006	1	0.0098523	0.00591718
KIF5B	3799	0.0859735	-0.183604	0.163	0.184	1	0.168196	0.191184
GNG12-AS1	100289178	0.0859743	0.559855	0.47	0.32	1	0.599815	0.443315
INSYN2A	642938	0.085999	-0.288079	0.188	0.258	1	0.232996	0.280236
PEAR1	375033	0.0860802	0.349351	0.173	0.139	1	0.184794	0.148625
LUZP1	7798	0.0861857	0.255452	0.337	0.258	1	0.340707	0.293599
UBXN7	26043	0.0861969	0.169028	0.134	0.107	1	0.13847	0.125338
PRDX5	25824	0.0862054	4.54575	0.05	0	1	0.0623703	0
FRYL	285527	0.086239	0.112072	0.48	0.46	1	0.549665	0.518511
EIF2B5	8893	0.0862969	1.25297	0.045	0.018	1	0.0435904	0.0176475
TUBG1	7283	0.0864516	0.738393	0.01	0.006	1	0.0098523	0.00591718
RFX7	64864	0.0866536	1.0097	0.248	0.125	1	0.293851	0.156268
SDR39U1	56948	0.0866597	1.19782	0.05	0.021	1	0.0483186	0.0205587
PRH1	5554	0.0866904	1.0243	0.361	0.175	1	0.361613	0.193632
CEP162	22832	0.0867809	-1.07789	0.183	0.27	1	0.201121	0.390517
AC103876.1		0.086853	-0.0289459	0.203	0.196	1	0.205161	0.210602
GATD1	347862	0.0868588	-0.261607	0.025	0.03	1	0.0244511	0.0321195
SEPHS1	22929	0.086863	0.58639	0.079	0.053	1	0.080804	0.0548478
SLC6A6	6533	0.0868879	4.06032	0.045	0	1	0.0435904	0
HELZ2	85441	0.0871836	0.738393	0.035	0.018	1	0.0340666	0.0205587
AC006159.1		0.0872328	-1.43153	0.01	0.042	1	0.0147423	0.049214
IQCN	80726	0.0873054	0.979401	0.054	0.03	1	0.0577083	0.0292418
PIK3C3	5289	0.0873292	0.378497	0.228	0.184	1	0.256253	0.203365
FBXO38	81545	0.0873561	0.781462	0.149	0.089	1	0.151318	0.0907137
AC009522.1		0.0874539	0.278962	0.03	0.027	1	0.0340666	0.0292418
CERS5	91012	0.0874556	0.42352	0.163	0.131	1	0.18067	0.138342
PTGIS	5740	0.0874864	-0.721038	0.015	0.018	1	0.0147423	0.0292418
ACAP2	23527	0.0875977	0.523004	0.411	0.288	1	0.456923	0.339012
TSPAN18-AS1	115253419	0.087599	-0.261607	0.015	0.021	1	0.0147423	0.0205587
AMPH	273	0.0876116	0.252966	0.045	0.03	1	0.0435904	0.0378502
UBE2E1	7324	0.0876265	0.00398341	0.371	0.365	1	0.441125	0.441409
AGO3	192669	0.0876353	0.0347863	0.302	0.231	1	0.293851	0.289165
NBAS	51594	0.0876502	-0.203726	0.322	0.332	1	0.361613	0.408428
TSACC	128229	0.0876641	0.323356	0.01	0.009	1	0.0098523	0.00886269
LINC02615	100507487	0.0876829	0.545748	0.084	0.056	1	0.0944097	0.0660211
CNOT8	9337	0.0877073	0.931038	0.074	0.036	1	0.0716297	0.0378502
GET1	7485	0.0877964	0.738393	0.114	0.071	1	0.121078	0.0743199
METTL23	124512	0.0878771	-1.1685	0.015	0.042	1	0.0147423	0.0407033
MMP25-AS1	124900372	0.0879386	0.863924	0.109	0.059	1	0.107833	0.0604501
EIF4A3	9775	0.0879535	0.323356	0.025	0.018	1	0.0244511	0.0205587
LINC01948		0.088083	-0.68307	0.114	0.175	1	0.125454	0.19851
MTG2	26164	0.0881415	0.816396	0.084	0.047	1	0.0853598	0.049214
LATS1	9113	0.088144	0.52894	0.144	0.095	1	0.142771	0.101495
ZNF28	7576	0.0881555	0.875897	0.04	0.024	1	0.0483186	0.0263558
TEX2	55852	0.0881827	0.0321245	0.069	0.077	1	0.0853598	0.0852789
SENP3	26168	0.0881877	1.26891	0.054	0.024	1	0.0577083	0.0234615
ANKRD44	91526	0.0883685	1.02219	0.089	0.056	1	0.125454	0.0632395
PSMA3	5684	0.0884382	0.252966	0.228	0.19	1	0.23691	0.203365
CD151	977	0.0885431	1.53194	0.124	0.036	1	0.116682	0.0407033
SYNJ2BP	55333	0.0885438	0.825856	0.079	0.039	1	0.0762274	0.0435482
SMAD2	4087	0.0885536	0.260346	0.317	0.261	1	0.344221	0.295809
COX6A1	1337	0.0885812	3.90832	0.04	0	1	0.0388398	0
MPST	4357	0.0885896	-1.26161	0.015	0.042	1	0.0147423	0.0435482
NPDC1	56654	0.0885898	0.875897	0.05	0.024	1	0.0483186	0.0263558
DPCD	25911	0.0887599	3.73839	0.035	0	1	0.0340666	0
DERA	51071	0.0887998	0.500234	0.158	0.098	1	0.172371	0.125338
NFATC1	4772	0.0888291	-0.0338008	0.297	0.303	1	0.361613	0.370232
BCL2L2-PABPN1	100529063	0.0888568	0.0465156	0.059	0.047	1	0.0577083	0.0576529
DNMT3A	1788	0.0888888	0.582274	0.158	0.107	1	0.155564	0.106843
MICA	100507436	0.0890394	0.475359	0.045	0.027	1	0.0435904	0.0321195
KPNA2	3838	0.0890982	1.32336	0.05	0.021	1	0.0530245	0.0205587
ERF	2077	0.0894647	1.22382	0.059	0.027	1	0.0623703	0.0263558
ZNF92	168374	0.0894677	0.738393	0.035	0.021	1	0.0340666	0.0205587
RBBP9	10741	0.089491	1.00143	0.025	0.012	1	0.0244511	0.0117995
CERS6	253782	0.0894945	0.560606	0.52	0.386	1	0.642375	0.477026
AL356805.1		0.0896715	-0.899037	0.035	0.059	1	0.0388398	0.0770709
ARMH4	145407	0.0896872	0.0934883	0.238	0.199	1	0.23691	0.224922
SPEN	23013	0.0897055	0.040049	0.223	0.196	1	0.229067	0.224922
PDCL3	79031	0.0897889	3.73839	0.035	0	1	0.0340666	0
RANGAP1	5905	0.0898081	1.1169	0.059	0.024	1	0.0577083	0.0263558
DIS3L	115752	0.0898158	0.458285	0.059	0.047	1	0.0623703	0.0463851
ZNF571	51276	0.0899012	0.875897	0.05	0.027	1	0.0483186	0.0263558
PRKG1-AS1		0.089948	1.01141	0.099	0.053	1	0.129812	0.0660211
HMOX2	3163	0.0899681	-0.0321249	0.069	0.068	1	0.0762274	0.0798144
ZNF197	100874094	0.0900184	0.738393	0.079	0.045	1	0.089895	0.0548478
ATXN7	6314	0.0900305	0.0968473	0.198	0.187	1	0.217185	0.205783
TAX1BP1	8887	0.0900329	0.197825	0.213	0.187	1	0.23691	0.210602
DHX29	54505	0.0901266	0.335038	0.139	0.107	1	0.13847	0.112162
ABCA4	24	0.0901556	0.401358	0.045	0.059	1	0.0853598	0.0660211
SERP1	27230	0.0902096	0.814342	0.163	0.083	1	0.172371	0.101495
COX7B	1349	0.0903116	1.19782	0.05	0.021	1	0.0483186	0.0205587
STC1	6781	0.0904326	-2.04588	0.04	0.098	1	0.0388398	0.166369
IGFBP4	3487	0.0905615	0.0754283	0.218	0.178	1	0.209185	0.20094
MGST2	4258	0.0906227	0.738393	0.307	0.193	1	0.326522	0.208196
AL356010.2		0.0906975	1.19782	0.045	0.018	1	0.0483186	0.0205587
NPEPL1		0.0908119	1.73839	0.074	0.021	1	0.0716297	0.0205587
PCGF6	84108	0.0908437	0.0863166	0.054	0.053	1	0.0623703	0.0604501
THSD7A	221981	0.0909167	0.549574	0.535	0.439	1	0.771665	0.585146
HVCN1	84329	0.0910477	-0.154691	0.03	0.036	1	0.0292704	0.034989
TTC4	7268	0.0912673	-0.339609	0.04	0.047	1	0.0388398	0.0520349
WDFY3	23001	0.091348	0.0667764	0.475	0.439	1	0.523615	0.506067
UNC13B	10497	0.0913726	1.73839	0.183	0.059	1	0.225122	0.0715613
BCL2L13	23786	0.0913903	1.0525	0.168	0.092	1	0.201121	0.101495
ARFGEF1	10565	0.0914241	0.149649	0.45	0.389	1	0.484746	0.447118
ATRX	546	0.0915657	0.258997	0.49	0.395	1	0.514778	0.447118
PLEC	5339	0.0915795	0.067016	0.114	0.113	1	0.121078	0.117453
SMARCC2	6601	0.0915866	1.04325	0.094	0.045	1	0.0944097	0.0463851
AC095032.1		0.0916103	1.32336	0.025	0.009	1	0.0244511	0.00886269
AC011595.1		0.0916394	-1.37708	0.01	0.036	1	0.0098523	0.034989
HCLS1	3059	0.0916482	4.19782	0.035	0	1	0.0483186	0
SP110	3431	0.0917613	0.433539	0.069	0.056	1	0.0762274	0.0576529
NDRG3	57446	0.0919359	0.738393	0.109	0.071	1	0.116682	0.0715613
STAB1	23166	0.09196	1.68593	0.124	0.033	1	0.121078	0.0378502
FAM198B-AS1		0.0920176	-1.58353	0.025	0.071	1	0.0244511	0.0825504
ZNF345	25850	0.0921104	1.25297	0.213	0.089	1	0.217185	0.0961191
MAP7D1	55700	0.0922091	1.85387	0.059	0.015	1	0.0577083	0.0147278
IL18	3606	0.0922403	-0.747034	0.02	0.027	1	0.0196085	0.0378502
THRA	7067	0.0922905	0.153431	0.025	0.024	1	0.0244511	0.0234615
BAHD1	22893	0.0923053	0.22382	0.03	0.021	1	0.0292704	0.0263558
DCTD	1635	0.0923272	0.960786	0.064	0.033	1	0.0623703	0.0321195
LINC01505		0.0925655	1.18585	0.035	0.027	1	0.0670107	0.0292418
KIAA1549	57670	0.0925741	0.375823	0.03	0.024	1	0.0292704	0.0234615
MKLN1	4289	0.0926617	-0.0977539	0.485	0.454	1	0.588886	0.620864
SIRT7	51547	0.0926634	0.908318	0.035	0.021	1	0.0388398	0.0205587
NDUFAF4	29078	0.0926925	0.738393	0.015	0.009	1	0.0147423	0.00886269
RNF13	11342	0.0927742	1.08798	0.307	0.16	1	0.326522	0.166369
AC006270.1		0.0928104	-1.58353	0.025	0.08	1	0.0244511	0.0825504
AC021752.1		0.092939	0.375823	0.084	0.065	1	0.0944097	0.0743199
LAMTOR4	389541	0.0929884	3.54575	0.03	0	1	0.0292704	0
NR6A1	2649	0.0930248	-0.220965	0.223	0.243	1	0.301204	0.345335
EDNRB	1910	0.0930421	0.211146	0.158	0.119	1	0.151318	0.13316
ZNF318	24149	0.093242	0.738393	0.069	0.039	1	0.0670107	0.0407033
FAM174A	345757	0.0932951	0.397356	0.054	0.047	1	0.0670107	0.0520349
AP002518.1		0.0933393	0.738393	0.03	0.018	1	0.0340666	0.0205587
FGD5	152273	0.0933463	0.519384	0.455	0.332	1	0.469385	0.349528
PSEN2	5664	0.093368	0.323356	0.01	0.009	1	0.0098523	0.00886269
KPNA5	3841	0.0934012	0.366425	0.208	0.172	1	0.221161	0.176369
LINC00276	100499171	0.093436	1.8759	0.059	0.027	1	0.0989041	0.0263558
STAT2	6773	0.0934637	-0.431532	0.054	0.074	1	0.0530245	0.0743199
DTX1	1840	0.0935235	0.0014277	0.168	0.16	1	0.172371	0.173878
LINC00641	283624	0.0938883	1.10096	0.035	0.012	1	0.0388398	0.0176475
PARG	8505	0.0939449	-0.337556	0.158	0.193	1	0.164003	0.205783
SLC9A9-AS1	100885796	0.0940284	0.738393	0.015	0.009	1	0.0147423	0.00886269
AC007780.1		0.0940513	0.631478	0.054	0.033	1	0.0577083	0.0378502
AC020913.1		0.0940535	0.545748	0.059	0.036	1	0.0623703	0.0435482
TCF4-AS1	105372127	0.0940971	-0.377084	0.089	0.107	1	0.107833	0.140922
KDELR2	11014	0.0941247	0.60089	0.045	0.03	1	0.0435904	0.0292418
ITGAV	3685	0.0941275	-0.0875773	0.317	0.309	1	0.358159	0.378396
NIPBL	25836	0.0941581	-0.0756812	0.485	0.49	1	0.561029	0.585146
TIMM23B	100652748	0.0943567	0.375823	0.03	0.024	1	0.0292704	0.0234615
STAG3	10734	0.0944443	0.190906	0.059	0.05	1	0.0577083	0.0520349
UBQLN4	56893	0.0944665	1.00143	0.025	0.012	1	0.0244511	0.0117995
CHMP1B	57132	0.0944821	3.54575	0.03	0	1	0.0292704	0
C5orf34	375444	0.0944976	0.416465	0.015	0.012	1	0.0147423	0.0117995
WNT5B	81029	0.0945421	0.58639	0.04	0.027	1	0.0388398	0.0263558
PSMD6	9861	0.0945976	0.853871	0.059	0.033	1	0.0577083	0.0321195
DHX15	1665	0.0946195	0.144714	0.238	0.187	1	0.23691	0.217788
RDH14	57665	0.0946902	0.738393	0.04	0.024	1	0.0388398	0.0234615
SPPL3	121665	0.0947143	0.369749	0.5	0.398	1	0.575055	0.471486
HEATR3	55027	0.0947649	-0.179145	0.035	0.039	1	0.0388398	0.0463851
BCL2L2	599	0.0948513	0.738393	0.069	0.039	1	0.0670107	0.0407033
AL161725.1		0.0949156	3.32336	0.025	0	1	0.0244511	0
DAND5	199699	0.094973	3.54575	0.025	0	1	0.0292704	0
ADGRL1	22859	0.0950572	0.655931	0.079	0.05	1	0.0762274	0.049214
E2F3	1871	0.0951076	-0.534625	0.054	0.074	1	0.0530245	0.0798144
MAP3K11	4296	0.0951382	0.35137	0.059	0.045	1	0.0577083	0.0463851
RPS4Y1	6192	0.0952084	-0.261607	0.045	0.056	1	0.0435904	0.0548478
ALDH18A1	5832	0.0953359	1.22382	0.03	0.012	1	0.0292704	0.0117995
HNRNPC	3183	0.0955211	0.121722	0.322	0.264	1	0.312133	0.291384
PSMD8	5714	0.0956674	0.568468	0.035	0.024	1	0.0340666	0.0234615
DDX17	10521	0.0956935	0.169417	0.718	0.611	1	0.785302	0.723829
CDH18	1016	0.0957154	0.738393	0.015	0.009	1	0.0147423	0.00886269
SNX30	401548	0.0957414	1.00143	0.025	0.012	1	0.0244511	0.0117995
RPA3	6119	0.0957699	0.113902	0.084	0.095	1	0.107833	0.101495
AC091132.1		0.0958713	0.738393	0.015	0.009	1	0.0147423	0.00886269
NACC2	138151	0.0958758	0.274446	0.129	0.104	1	0.129812	0.109506
FAM124A	220108	0.095893	1.0279	0.104	0.047	1	0.0989041	0.049214
AC011043.1		0.0959482	-0.39911	0.02	0.027	1	0.0196085	0.0292418
ZBTB46-AS1		0.0959655	0.35137	0.045	0.045	1	0.0577083	0.0463851
SNRK	54861	0.0961255	0.106125	0.347	0.303	1	0.398843	0.376361
AAK1	22848	0.0961442	0.166031	0.401	0.341	1	0.447475	0.408428
TRAPPC9	83696	0.0961759	0.22382	0.396	0.306	1	0.415317	0.366126
RHAG	6005	0.0962182	-1.44923	0.109	0.217	1	0.121078	0.308967
DHODH	1723	0.0962199	0.323356	0.173	0.125	1	0.172371	0.140922
PSMD4	5710	0.0962436	0.837929	0.069	0.033	1	0.0670107	0.0378502
ARHGAP15	55843	0.0964526	0.979401	0.054	0.015	1	0.0577083	0.0292418
MAGT1	84061	0.0967012	0.401358	0.084	0.059	1	0.0853598	0.0660211
AC087672.2		0.0967708	1.20788	0.079	0.03	1	0.080804	0.034989
EBLN2	55096	0.0967782	1.19782	0.05	0.021	1	0.0483186	0.0205587
LARS2	23395	0.0969715	0.597531	0.178	0.098	1	0.172371	0.117453
SIRT5	23408	0.0969729	1.25297	0.139	0.05	1	0.13415	0.0576529
GRAPL	400581	0.0970901	1.22382	0.119	0.053	1	0.125454	0.0548478
RMND1	55005	0.0970989	0.738393	0.109	0.062	1	0.112267	0.068795
FAM168B	130074	0.0971322	0.501354	0.129	0.086	1	0.125454	0.0907137
COPS8	10920	0.0971385	0.960786	0.059	0.033	1	0.0623703	0.0321195
ACAP1	9744	0.0972168	3.54575	0.025	0	1	0.0292704	0
CEP128	145508	0.0972266	-1.20502	0.054	0.116	1	0.0577083	0.135754
CCDC18-AS1		0.0972387	-0.627735	0.173	0.246	1	0.197064	0.293599
TNK1	8711	0.0972397	0.960786	0.03	0.012	1	0.0292704	0.0147278
CFAP70	118491	0.0972899	0.416465	0.015	0.009	1	0.0147423	0.0117995
SNRNP40	9410	0.0973816	0.346076	0.069	0.059	1	0.0716297	0.0576529
GANC	2595	0.097486	-0.344069	0.074	0.086	1	0.0762274	0.0988109
HOXB3	3213	0.0975063	0.908318	0.084	0.045	1	0.080804	0.0435482
AL161785.1		0.0975801	0.0863166	0.059	0.059	1	0.0623703	0.0604501
CPSF7	79869	0.0975981	1.09203	0.099	0.047	1	0.103378	0.049214
LINC02240	101927460	0.0976453	-2.34907	0.005	0.033	1	0.00493828	0.0463851
SRPX2	27286	0.0976714	2.06032	0.035	0.009	1	0.0435904	0.00886269
SPTLC1	10558	0.0977738	-0.0944967	0.144	0.142	1	0.142771	0.153727
RBFOX2	23543	0.0978174	0.246188	0.594	0.481	1	0.639767	0.563424
ZNF410	57862	0.0978967	1.06032	0.089	0.045	1	0.089895	0.0435482
MED6	10001	0.0979702	0.577929	0.074	0.053	1	0.0762274	0.0520349
AL627171.2		0.0979843	-0.846569	0.015	0.03	1	0.0147423	0.0321195
EML2	24139	0.0979922	0.738393	0.04	0.024	1	0.0388398	0.0234615
EXOC1	55763	0.09801	0.403974	0.188	0.154	1	0.201121	0.156268
INTU	27152	0.0980253	-0.615244	0.079	0.116	1	0.080804	0.125338
SLTM	79811	0.0981616	0.396001	0.248	0.178	1	0.240808	0.18873
PSMA6	5687	0.0981974	1.28271	0.153	0.062	1	0.155564	0.0660211
STARD9	57519	0.0982665	-0.79134	0.302	0.395	1	0.297534	0.473336
FLNA	2316	0.0983307	-0.431532	0.074	0.089	1	0.0716297	0.0988109
AL031670.1		0.0984995	-0.676644	0.01	0.021	1	0.0098523	0.0205587
TCF7L1	83439	0.0987576	0.512224	0.574	0.451	1	0.729603	0.561733
DMGDH	29958	0.098773	-0.571947	0.109	0.145	1	0.112267	0.166369
DCAF13	25879	0.0988294	0.516001	0.025	0.015	1	0.0244511	0.0176475
GPSM1	26086	0.0988769	0.831503	0.064	0.042	1	0.0716297	0.0407033
AKAP9	10142	0.0989821	-0.396536	0.361	0.43	1	0.405465	0.507854
NOC2L	26155	0.0989936	2.06032	0.059	0.015	1	0.0670107	0.0147278
ABLIM2	84448	0.0990377	1.09349	0.228	0.113	1	0.23691	0.117453
CLIC5	53405	0.0991247	0.738393	0.015	0.009	1	0.0147423	0.00886269
DPH6	89978	0.0993363	0.30474	0.277	0.205	1	0.319353	0.266692
PBX2	5089	0.0993953	0.375823	0.025	0.024	1	0.0292704	0.0234615
RDH10	157506	0.0994178	3.06032	0.02	0	1	0.0196085	0
SYNCRIP	10492	0.0994665	0.211146	0.149	0.131	1	0.151318	0.13316
MST1	4485	0.0994667	0.516001	0.025	0.015	1	0.0244511	0.0176475
OGFOD3	79701	0.0996254	0.153431	0.025	0.024	1	0.0244511	0.0234615
FRMD8	83786	0.0997132	0.516001	0.109	0.074	1	0.107833	0.0770709
DNAJC5	80331	0.099729	0.0695992	0.173	0.157	1	0.172371	0.166369
LINC00893		0.0997303	-0.747034	0.02	0.033	1	0.0196085	0.0378502
HOXB-AS1	100874362	0.0997354	0.0465156	0.059	0.053	1	0.0577083	0.0576529
PPM1G	5496	0.0998011	-0.0689616	0.05	0.056	1	0.0530245	0.0576529
EEF1D	1936	0.0998052	1.90832	0.079	0.018	1	0.080804	0.0205587
PARD3	56288	0.0998331	0.684173	0.51	0.409	1	0.769375	0.542945
MFHAS1	9258	0.0998799	0.375823	0.054	0.047	1	0.0623703	0.049214
NUDC	10726	0.0999025	1.50393	0.069	0.021	1	0.0762274	0.0263558
FNIP1	96459	0.0999344	0.610069	0.327	0.202	1	0.351215	0.243702
GNS	2799	0.0999858	1.56847	0.144	0.05	1	0.142771	0.049214
IRAK2	3656	0.100068	-0.113084	0.163	0.154	1	0.201121	0.217788
RPL37	6167	0.100082	0.655931	0.158	0.086	1	0.151318	0.0988109
STX8	9482	0.100122	0.39047	0.431	0.312	1	0.466284	0.374322
ZFPM2-AS1		0.100123	-0.471439	0.644	0.694	1	1.1101	1.34154
AL627308.3		0.100195	0.448887	0.04	0.027	1	0.0388398	0.0292418
AFDN	4301	0.100243	-0.0118081	0.658	0.579	1	0.727214	0.732425
ZNRF2	223082	0.100276	0.642178	0.114	0.074	1	0.129812	0.0852789
AP1AR	55435	0.100289	-0.261607	0.054	0.056	1	0.0530245	0.0660211
TIE1	7075	0.100294	0.610069	0.337	0.237	1	0.351215	0.243702
LHFPL2	10184	0.100408	0.0014277	0.045	0.05	1	0.0530245	0.0548478
UBE2W	55284	0.100462	0.416465	0.307	0.22	1	0.31575	0.246025
C1orf54	79630	0.10053	-1.06896	0.025	0.053	1	0.0244511	0.0576529
ATL3	25923	0.100638	0.348447	0.129	0.089	1	0.129812	0.104173
GPRIN3	285513	0.100678	3.06032	0.02	0	1	0.0196085	0
LINC02458		0.100713	0.738393	0.025	0.015	1	0.0244511	0.0147278
OTULIN	90268	0.100814	-0.824543	0.099	0.169	1	0.0989041	0.173878
ACVR1B	91	0.100818	0.375823	0.064	0.039	1	0.0623703	0.049214
MADCAM1	8174	0.100892	0.738393	0.02	0.012	1	0.0196085	0.0117995
CLN3	1201	0.101126	1.10096	0.04	0.018	1	0.0388398	0.0176475
DENND2A	27147	0.101149	-0.422343	0.386	0.484	1	0.523615	0.65535
GLIS3-AS1	84850	0.101289	-0.583535	0.015	0.024	1	0.0147423	0.0263558
C2orf92	728537	0.101378	0.0014277	0.04	0.033	1	0.0388398	0.0407033
AL353138.1		0.101378	1.34845	0.104	0.042	1	0.129812	0.0520349
LRP5L		0.101476	-0.583535	0.084	0.101	1	0.080804	0.122716
ACTR8	93973	0.101603	0.960786	0.03	0.015	1	0.0292704	0.0147278
TARSL2		0.101632	-0.530096	0.104	0.131	1	0.0989041	0.143496
SGTA	6449	0.101844	1.1169	0.054	0.027	1	0.0577083	0.0263558
ZNF227	7770	0.101906	0.39047	0.04	0.033	1	0.0483186	0.0378502
HSPA8	3312	0.102071	0.738393	0.064	0.036	1	0.0623703	0.0378502
AL023584.2		0.102124	-0.261607	0.04	0.053	1	0.0435904	0.0548478
AP001767.3		0.102144	-0.39911	0.045	0.056	1	0.0435904	0.0604501
CBX6	23466	0.102251	-2.06896	0.005	0.039	1	0.00493828	0.0378502
NUB1	51667	0.102351	-0.39911	0.064	0.077	1	0.0670107	0.0907137
NBR1	4077	0.102375	0.121722	0.064	0.053	1	0.0670107	0.0632395
AC069549.1		0.102441	-1.96205	0.005	0.036	1	0.00493828	0.034989
AC009299.3		0.102479	-0.846569	0.01	0.024	1	0.0098523	0.0234615
ST8SIA4	7903	0.102517	1.16724	0.134	0.047	1	0.155564	0.0715613
P4HA2	8974	0.102532	-1.76411	0.01	0.047	1	0.0098523	0.0463851
EBLN3P	100506710	0.102568	-1.03921	0.03	0.062	1	0.0292704	0.0660211
RNF220	55182	0.102608	-0.261607	0.089	0.098	1	0.089895	0.109506
AC007681.1		0.102731	0.660391	0.079	0.045	1	0.080804	0.0520349
TOM1L2	146691	0.102741	0.663105	0.228	0.142	1	0.240808	0.158803
TEX10	54881	0.102831	1.00143	0.104	0.053	1	0.107833	0.0548478
IKBKB	3551	0.102931	0.280711	0.287	0.243	1	0.312133	0.264416
AC046130.1		0.102987	-0.846569	0.015	0.036	1	0.0196085	0.0407033
SEC13	6396	0.103065	0.123683	0.119	0.113	1	0.142771	0.13316
USP33	23032	0.103219	0.375823	0.406	0.3	1	0.415317	0.334775
SNRNP70	6625	0.103222	-0.187606	0.262	0.27	1	0.256253	0.289165
SEMA5A	9037	0.103366	1.22382	0.015	0.012	1	0.0292704	0.0117995
PATL1	219988	0.103374	-0.0100679	0.119	0.107	1	0.112267	0.114811
NUPR1	26471	0.103413	-2.1685	0.005	0.033	1	0.00493828	0.0407033
JOSD1	9929	0.103523	0.121722	0.069	0.059	1	0.0670107	0.0632395
AC103810.2		0.103551	-1.72104	0.005	0.03	1	0.00493828	0.0292418
ZMYM6	9204	0.103558	0.561516	0.104	0.065	1	0.103378	0.0715613
ZNF592	9640	0.103597	0.738393	0.084	0.053	1	0.089895	0.0548478
ANKH	56172	0.103665	-0.023447	0.262	0.312	1	0.371905	0.378396
AKAP8	10270	0.1037	-0.0847289	0.059	0.062	1	0.0577083	0.0632395
HDAC1	3065	0.103867	1.42645	0.129	0.047	1	0.129812	0.049214
AGL	178	0.103917	-0.561167	0.05	0.077	1	0.0577083	0.088
ARHGEF10L	55160	0.103952	-1.58353	0.005	0.027	1	0.00493828	0.0263558
MRPL42	28977	0.103982	-0.146129	0.114	0.116	1	0.116682	0.13056
AL135978.2		0.104095	-0.962046	0.035	0.068	1	0.0340666	0.0715613
MACO1	55219	0.104124	0.416465	0.238	0.175	1	0.256253	0.19851
HACD3	51495	0.10414	0.594003	0.069	0.056	1	0.0853598	0.0576529
NFATC2	4773	0.10429	-1.04337	0.257	0.442	1	0.493851	0.84305
NUBP2	10101	0.104347	3.19782	0.05	0.003	1	0.0483186	0.00296297
APOL3	80833	0.104366	0.766408	0.193	0.125	1	0.225122	0.138342
LINC00539		0.104438	0.738393	0.03	0.021	1	0.0435904	0.0263558
POLR2J3		0.104471	0.268908	0.228	0.172	1	0.225122	0.191184
SMAGP	57228	0.104518	0.536759	0.089	0.059	1	0.089895	0.0632395
ABI2	10152	0.104608	-0.261607	0.243	0.258	1	0.256253	0.30241
LINC02718		0.104612	0.323356	0.025	0.018	1	0.0244511	0.0205587
FAM111A	63901	0.104675	0.359882	0.094	0.062	1	0.089895	0.0715613
SNCG	6623	0.104824	0.99215	0.134	0.074	1	0.13847	0.0715613
AFF3	3899	0.104988	0.949897	0.045	0.033	1	0.0989041	0.0520349
PCGF5	84333	0.105022	0.256242	0.218	0.193	1	0.267681	0.229651
CBX5	23468	0.10513	0.125416	0.158	0.136	1	0.151318	0.140922
BRAF	673	0.105186	0.422209	0.52	0.365	1	0.555363	0.441409
CHD9	80205	0.105275	0.169687	0.649	0.57	1	0.776232	0.715158
TENM3	55714	0.105332	-1.17234	0.084	0.181	1	0.112267	0.243702
HLTF	6596	0.105474	0.339844	0.099	0.071	1	0.0989041	0.0798144
ZBTB20-AS5	101929754	0.105567	-0.638974	0.332	0.409	1	0.388826	0.556644
NIPAL1	152519	0.105595	-1.26161	0.025	0.065	1	0.0292704	0.0770709
C16orf58		0.105619	0.738393	0.059	0.033	1	0.0577083	0.034989
ZMIZ1-AS1	283050	0.105644	0.323356	0.02	0.018	1	0.0244511	0.0205587
AL035071.2		0.10574	0.346076	0.074	0.056	1	0.0716297	0.0576529
AC012613.1		0.105817	-0.192894	0.173	0.19	1	0.188901	0.215399
SNX24	28966	0.105923	-0.34907	0.104	0.128	1	0.107833	0.138342
INPP1	3628	0.106005	0.106125	0.089	0.086	1	0.089895	0.0852789
DBT	1629	0.106081	0.738393	0.054	0.039	1	0.0623703	0.0378502
GMCL1	64395	0.106105	0.655931	0.074	0.042	1	0.0762274	0.049214
LCA5L	150082	0.106117	-0.676644	0.045	0.074	1	0.0530245	0.088
TARS	80222	0.106353	0.252966	0.069	0.05	1	0.0670107	0.0576529
SRSF6	6431	0.106586	0.174492	0.109	0.083	1	0.103378	0.0934201
KHNYN	23351	0.106604	0.853871	0.054	0.033	1	0.0577083	0.0321195
SLC25A17	10478	0.106628	1.69259	0.129	0.045	1	0.13847	0.0435482
RPL9	6133	0.106664	0.240894	0.153	0.125	1	0.151318	0.13056
LRRC63	220416	0.106717	0.323356	0.025	0.015	1	0.0244511	0.0205587
AP002433.1		0.106783	0.516001	0.054	0.027	1	0.0530245	0.0378502
EED	8726	0.106958	1.35506	0.099	0.039	1	0.103378	0.0407033
TTBK2	146057	0.107127	0.302294	0.277	0.214	1	0.286444	0.23904
TBRG1	84897	0.107258	0.22382	0.094	0.077	1	0.0944097	0.0825504
NDUFS2	4720	0.10728	-0.098108	0.064	0.068	1	0.0623703	0.068795
PBRM1	55193	0.107306	0.359882	0.307	0.246	1	0.330087	0.266692
MTPAP	55149	0.107328	0.738393	0.045	0.03	1	0.0483186	0.0292418
ZNF292	23036	0.107338	0.164658	0.351	0.294	1	0.351215	0.319802
PRKD2	25865	0.10747	0.898858	0.238	0.131	1	0.244692	0.138342
PFDN5	5204	0.107474	4.64528	0.139	0.003	1	0.13415	0.00296297
SLC25A29	123096	0.107678	-0.383597	0.079	0.101	1	0.0762274	0.101495
UFC1	51506	0.107777	4.06032	0.04	0	1	0.0435904	0
PGGHG	80162	0.107839	0.35137	0.059	0.045	1	0.0577083	0.0463851
CHD1	1105	0.107903	0.594003	0.238	0.166	1	0.244692	0.168878
PLET1	349633	0.107959	-0.702179	0.025	0.045	1	0.0292704	0.0520349
LINC01176	100506516	0.107998	1.47536	0.069	0.024	1	0.0670107	0.0234615
HLA-DRB1	3123	0.108054	0.153431	0.04	0.036	1	0.0435904	0.0407033
AKAP7	9465	0.108136	2.32336	0.05	0.003	1	0.0530245	0.00886269
CHMP5	51510	0.108137	0.531942	0.059	0.036	1	0.0577083	0.0407033
IKZF5	64376	0.10814	1.15343	0.05	0.024	1	0.0530245	0.0234615
LINC01845	285627	0.108214	0.738393	0.025	0.015	1	0.0244511	0.0147278
MRPS18C	51023	0.108358	-0.331996	0.045	0.056	1	0.0435904	0.0576529
AC005899.8		0.108441	-1.26161	0.01	0.027	1	0.0098523	0.0321195
AKR1C3	8644	0.108443	0.531942	0.124	0.074	1	0.116682	0.0825504
AC092329.4		0.108559	-0.747034	0.02	0.036	1	0.0196085	0.0378502
MIR3681HG	100506457	0.108693	0.153431	0.025	0.018	1	0.0244511	0.0234615
FAM219A	203259	0.108785	0.448887	0.109	0.086	1	0.121078	0.0907137
LTBP4	8425	0.108918	-0.159727	0.094	0.104	1	0.0989041	0.112162
SMG5	23381	0.109012	0.182	0.064	0.053	1	0.0762274	0.068795
CAMKK1	84254	0.10907	-0.261607	0.015	0.021	1	0.0147423	0.0205587
AC093583.1		0.109075	-0.431532	0.015	0.021	1	0.0147423	0.0234615
MDFIC	29969	0.109172	-0.0415852	0.46	0.439	1	0.5582	0.571834
ZC3H15	55854	0.109205	0.0278999	0.094	0.092	1	0.0989041	0.0988109
SHOC2	8036	0.109414	-0.170459	0.213	0.214	1	0.213193	0.23904
SRBD1	55133	0.109509	0.440312	0.233	0.157	1	0.260077	0.19851
ANXA4	307	0.109535	-0.354053	0.238	0.264	1	0.286444	0.355784
NIPAL3	57185	0.109601	0.531942	0.104	0.08	1	0.116682	0.0825504
SNHG26		0.109775	-0.261607	0.05	0.053	1	0.0483186	0.0604501
PAPOLG	64895	0.109794	-0.261607	0.074	0.077	1	0.0716297	0.088
CDCP2	200008	0.10984	-2.13608	0.01	0.062	1	0.0098523	0.0604501
HNRNPL	3191	0.109848	0.107627	0.139	0.136	1	0.13847	0.13056
MICOS13	125988	0.109982	2.85387	0.05	0.006	1	0.0577083	0.00591718
CCDC130		0.110018	-0.261607	0.064	0.062	1	0.0623703	0.0770709
MALL		0.110116	0.0014277	0.025	0.021	1	0.0244511	0.0263558
IFT140	9742	0.110135	-0.0551558	0.198	0.181	1	0.197064	0.205783
CSGALNACT2	55454	0.110183	0.264462	0.069	0.071	1	0.080804	0.068795
ITGA5	3678	0.110269	0.235893	0.203	0.154	1	0.209185	0.181332
TMEM267	64417	0.110275	0.501354	0.124	0.077	1	0.125454	0.0907137
CLDN20	49861	0.110282	-1.50953	0.015	0.05	1	0.0147423	0.0520349
IGKC		0.110327	5.0238	0.144	0.003	1	0.172371	0.00296297
TMEM117	84216	0.110342	0.436365	0.228	0.178	1	0.30486	0.234356
ADAM32	203102	0.110475	1.28271	0.129	0.053	1	0.155564	0.0660211
GNPDA2	132789	0.110582	0.116905	0.054	0.053	1	0.0577083	0.0548478
IDUA	3425	0.11063	0.475359	0.015	0.015	1	0.0196085	0.0147278
AL137779.2		0.110656	-2.1685	0.005	0.039	1	0.00493828	0.0407033
CHIC2	26511	0.110664	0.83892	0.396	0.223	1	0.412044	0.250655
NEK5	341676	0.110673	-1.84657	0.005	0.03	1	0.00493828	0.0321195
AC013287.1		0.110694	0.153431	0.015	0.015	1	0.0147423	0.0147278
APRT	353	0.110792	3.73839	0.035	0	1	0.0340666	0
FAM89B	23625	0.110792	3.73839	0.035	0	1	0.0340666	0
SLC43A1	8501	0.110927	-1.43153	0.005	0.024	1	0.00493828	0.0234615
WNT9A	7483	0.111124	-1.43153	0.005	0.024	1	0.00493828	0.0234615
WNT2B	7482	0.111131	0.921257	0.183	0.089	1	0.184794	0.101495
KIAA1257		0.111142	0.0603214	0.064	0.065	1	0.0670107	0.0660211
MYDGF	56005	0.111152	1.0677	0.193	0.098	1	0.213193	0.106843
CORO2B	10391	0.111197	0.516001	0.025	0.015	1	0.0244511	0.0176475
ZNF587B	100293516	0.111271	1.12172	0.134	0.059	1	0.13415	0.0632395
TMEM232	642987	0.111333	3.32336	0.025	0	1	0.0244511	0
AC233296.1		0.111368	-0.339609	0.025	0.036	1	0.0388398	0.0520349
PLEKHF2	79666	0.111369	-0.194493	0.05	0.045	1	0.0483186	0.0576529
UBAP1	51271	0.11159	0.700919	0.168	0.101	1	0.168196	0.106843
DDX3X	1654	0.111597	-0.261607	0.163	0.19	1	0.176529	0.210602
PPA1	5464	0.111621	1.80878	0.094	0.024	1	0.0944097	0.0263558
BTBD19	149478	0.111674	-1.53463	0.025	0.077	1	0.0244511	0.0798144
AC011379.2		0.111716	2.54575	0.03	0.003	1	0.0292704	0.00296297
NFXL1	152518	0.111761	0.738393	0.119	0.068	1	0.116682	0.0715613
MTX2	10651	0.111765	0.39047	0.223	0.172	1	0.23691	0.18627
CASP10	843	0.111894	0.170709	0.243	0.196	1	0.240808	0.217788
AL390242.1		0.111942	-1.34907	0.015	0.039	1	0.0147423	0.0463851
AC125613.1		0.111983	-1.99857	0.01	0.033	1	0.0098523	0.0548478
VCL	7414	0.111985	-0.415412	0.149	0.178	1	0.176529	0.232006
AC016644.1		0.112112	1.06032	0.045	0.018	1	0.0435904	0.0205587
ZNF620	253639	0.112188	0.323356	0.01	0.009	1	0.0098523	0.00886269
IFNGR1	3459	0.112225	1.11279	0.144	0.068	1	0.155564	0.0743199
CDYL	9425	0.112246	0.254969	0.381	0.315	1	0.40876	0.353703
AC021594.2		0.112421	2.73839	0.03	0.003	1	0.0340666	0.00296297
NME7	29922	0.112436	-0.458644	0.178	0.202	1	0.18067	0.243702
LERFS		0.112598	-1.26161	0.005	0.021	1	0.00493828	0.0205587
AC009063.3		0.112618	-1.43153	0.005	0.021	1	0.00493828	0.0234615
TECPR1	25851	0.112799	0.290934	0.149	0.122	1	0.147053	0.122716
IL20RB	53833	0.112913	2.61286	0.05	0.006	1	0.0483186	0.00591718
MAPRE2	10982	0.113042	0.559423	0.193	0.139	1	0.229067	0.161331
SRSF8	10929	0.113235	3.54575	0.03	0	1	0.0292704	0
EFL1	79631	0.113307	-0.261607	0.03	0.036	1	0.0292704	0.0378502
MRPL43	84545	0.113342	3.54575	0.03	0	1	0.0292704	0
ANAPC13	25847	0.113354	3.32336	0.025	0	1	0.0244511	0
TCF12	6938	0.113426	0.448174	0.752	0.617	1	1.03561	0.846874
ATP2B1-AS1		0.113519	-0.998572	0.01	0.027	1	0.0098523	0.0263558
CHCHD3	54927	0.113587	0.526889	0.282	0.196	1	0.31575	0.229651
ZFC3H1	196441	0.113623	0.153431	0.252	0.217	1	0.24856	0.227289
ZNF829	374899	0.113716	0.58639	0.03	0.021	1	0.0388398	0.0263558
KIAA1191	57179	0.113736	0.58639	0.04	0.027	1	0.0388398	0.0263558
MYH10	4628	0.113744	-0.305461	0.277	0.344	1	0.333639	0.400507
DPP8	54878	0.113875	0.443946	0.233	0.163	1	0.229067	0.173878
ZBTB20-AS2		0.113897	-0.747034	0.045	0.071	1	0.0435904	0.0770709
PRR3	80742	0.113904	1.32336	0.035	0.015	1	0.0388398	0.0147278
GLTP	51228	0.113906	0.416465	0.035	0.027	1	0.0340666	0.0263558
AK1	203	0.114033	4.06032	0.035	0	1	0.0435904	0
WRN	7486	0.114058	-0.261607	0.267	0.294	1	0.286444	0.336896
LRPPRC	10128	0.114234	0.448887	0.228	0.166	1	0.232996	0.176369
SEC11A	23478	0.114291	0.0538951	0.119	0.104	1	0.125454	0.122716
AC104695.4		0.114479	3.32336	0.025	0	1	0.0244511	0
LINC01801		0.114617	1.8164	0.079	0.021	1	0.0853598	0.0234615
WDR4	10785	0.114619	-0.136076	0.025	0.027	1	0.0244511	0.0292418
SUPV3L1	6832	0.114686	1.03795	0.074	0.036	1	0.0716297	0.034989
CD96	10225	0.114785	3.54575	0.04	0.003	1	0.0623703	0.00296297
HDAC5	10014	0.114791	0.442937	0.094	0.068	1	0.0989041	0.0743199
RRAS2	22800	0.114805	0.228199	0.149	0.113	1	0.147053	0.127952
KLF6	1316	0.114852	1.12901	0.683	0.469	1	1.04087	0.608022
CCNH	902	0.114857	-0.616938	0.391	0.475	1	0.434735	0.609637
AL450992.2		0.114991	0.0221863	0.059	0.059	1	0.0623703	0.0632395
ZNF605	100289635	0.115027	0.197825	0.045	0.045	1	0.0483186	0.0435482
UCK1	83549	0.115044	3.06032	0.02	0	1	0.0196085	0
NINJ2	4815	0.115106	0.738393	0.045	0.024	1	0.0530245	0.0321195
SYNGAP1	8831	0.115273	0.989932	0.119	0.059	1	0.112267	0.0576529
CA13	377677	0.115287	0.323356	0.01	0.009	1	0.0098523	0.00886269
MTA1	9112	0.115292	0.110362	0.05	0.047	1	0.0483186	0.0463851
CHEK1	1111	0.115314	3.06032	0.02	0	1	0.0196085	0
KIF13B	23303	0.115401	-0.180988	0.203	0.181	1	0.201121	0.227289
AC079760.1		0.115475	0.60089	0.03	0.03	1	0.0435904	0.0292418
LINC00960	401074	0.115478	-0.223133	0.064	0.083	1	0.0853598	0.101495
JAK3	3718	0.115515	3.32336	0.025	0	1	0.0244511	0
ANGPTL4	51129	0.115572	0.863924	0.045	0.024	1	0.0530245	0.0292418
AP005019.1		0.115577	-0.431532	0.015	0.024	1	0.0147423	0.0234615
RYR3	6263	0.115592	0.153431	0.035	0.027	1	0.0340666	0.0321195
USP19	10869	0.115661	-0.0689616	0.015	0.018	1	0.0147423	0.0176475
SLC38A10	124565	0.115959	0.416465	0.074	0.056	1	0.0716297	0.0548478
TAFA2	338811	0.115969	-0.0164942	0.074	0.059	1	0.0716297	0.0743199
CEP112	201134	0.115983	0.0172083	0.653	0.57	1	0.778507	0.772962
H3F3B		0.116002	0.497385	0.233	0.151	1	0.23691	0.173878
DIXDC1	85458	0.116066	-1.13608	0.01	0.024	1	0.0098523	0.0292418
ITPR3	3710	0.116153	0.100963	0.084	0.074	1	0.080804	0.0770709
LTBP3	4054	0.116258	-1.06896	0.045	0.101	1	0.0530245	0.114811
ADPGK	83440	0.116504	1.35506	0.104	0.039	1	0.103378	0.0407033
RPS13	6207	0.116532	1.23589	0.104	0.045	1	0.107833	0.0463851
CHPF2	54480	0.116533	2.32336	0.025	0.003	1	0.0244511	0.00296297
PPARGC1A	10891	0.116583	-2.96205	0	0.036	1	0	0.034989
KDM6A	7403	0.116606	0.405494	0.446	0.332	1	0.496867	0.396523
CWC27	10283	0.116662	-0.136076	0.163	0.16	1	0.184794	0.203365
TUBGCP3	10426	0.116875	0.118665	0.193	0.154	1	0.18067	0.168878
TGDS	23483	0.116877	1.8759	0.05	0.012	1	0.0483186	0.0117995
ADK	132	0.116987	0.0912743	0.208	0.181	1	0.229067	0.217788
LINC00920		0.116992	2.73839	0.015	0	1	0.0147423	0
AC025259.1		0.116992	2.73839	0.015	0	1	0.0147423	0
PLK1	5347	0.116992	2.73839	0.015	0	1	0.0147423	0
SELENOM	140606	0.117015	3.06032	0.02	0	1	0.0196085	0
PLAG1	5324	0.117015	3.32336	0.02	0	1	0.0244511	0
LINC00562	100861549	0.117078	3.06032	0.02	0	1	0.0196085	0
INPP4B	8821	0.117093	0.115956	0.416	0.409	1	0.5582	0.525553
PCYOX1	51449	0.117115	-1.02714	0.02	0.042	1	0.0196085	0.0463851
ZNF566	84924	0.117216	0.831503	0.074	0.036	1	0.0716297	0.0407033
DCP1A	55802	0.117298	0.176514	0.193	0.145	1	0.184794	0.166369
VRK3	51231	0.117514	-0.41361	0.04	0.053	1	0.0388398	0.0548478
ACSS3	79611	0.117618	-1.72104	0.005	0.024	1	0.00493828	0.0292418
OLFML1	283298	0.117651	-1.72104	0.005	0.024	1	0.00493828	0.0292418
SPINDOC	144097	0.117822	-0.0689616	0.015	0.018	1	0.0147423	0.0176475
SDF4	51150	0.117827	-0.0689616	0.03	0.039	1	0.0340666	0.0378502
DAP3	7818	0.117836	1.07281	0.134	0.056	1	0.129812	0.0632395
AC083837.1		0.117885	0.0252744	0.441	0.463	1	0.642375	0.635116
RFX3	5991	0.117955	-0.258031	0.54	0.493	1	0.690669	0.785215
TMED2	10959	0.118028	1.8759	0.045	0.012	1	0.0483186	0.0117995
POGLUT1	56983	0.118278	0.252966	0.059	0.047	1	0.0670107	0.0576529
AL590705.1		0.118321	3.06032	0.02	0	1	0.0196085	0
ZNF274	10782	0.118514	0.655931	0.074	0.045	1	0.0762274	0.049214
AL442636.1		0.118593	2.73839	0.015	0	1	0.0147423	0
AC091576.1		0.118593	2.73839	0.015	0	1	0.0147423	0
GMPS	8833	0.118597	-0.72727	0.099	0.131	1	0.0944097	0.156268
SFXN5	94097	0.118652	1.0772	0.173	0.077	1	0.188901	0.0934201
DLG5	9231	0.118783	0.0794302	0.084	0.068	1	0.0853598	0.0825504
AC133550.2		0.118833	-1.72104	0.005	0.024	1	0.00493828	0.0292418
AL355916.2		0.118878	-0.463241	0.045	0.056	1	0.0435904	0.0632395
ZNF211	10520	0.118895	0.0014277	0.025	0.024	1	0.0244511	0.0263558
ANKRD10	55608	0.118911	0.0237955	0.317	0.318	1	0.322944	0.319802
CCDC191	57577	0.119007	-0.517946	0.074	0.11	1	0.080804	0.117453
PCID2	55795	0.11904	-0.392851	0.099	0.113	1	0.0944097	0.125338
THAP1	55145	0.119129	2.73839	0.015	0	1	0.0147423	0
KCTD5	54442	0.119129	2.73839	0.015	0	1	0.0147423	0
TACO1	51204	0.119218	2.73839	0.015	0	1	0.0147423	0
FIBP	9158	0.119218	2.73839	0.015	0	1	0.0147423	0
TSPEAR-AS2		0.119218	2.73839	0.015	0	1	0.0147423	0
AC011466.1		0.119218	2.73839	0.015	0	1	0.0147423	0
MRPL52	122704	0.119226	-0.109604	0.02	0.024	1	0.0196085	0.0234615
LINC01023		0.119228	-1.26161	0.005	0.018	1	0.00493828	0.0205587
SPAG16	79582	0.119256	-0.949663	0.025	0.056	1	0.0388398	0.0798144
PTAR1	375743	0.119278	0.738393	0.173	0.098	1	0.168196	0.104173
ANKRD23	200539	0.119298	0.323356	0.045	0.039	1	0.0530245	0.0435482
EIF2S1	1965	0.119303	1.00143	0.074	0.036	1	0.080804	0.0407033
NHS	4810	0.119339	0.375823	0.03	0.021	1	0.0292704	0.0234615
WDR60		0.119366	-0.825508	0.198	0.3	1	0.201121	0.336896
NYAP1	222950	0.11944	-1.484	0.01	0.039	1	0.0098523	0.0378502
RNF144A	9781	0.11944	0.307759	0.347	0.279	1	0.371905	0.311144
INTS4	92105	0.119462	0.631478	0.114	0.074	1	0.116682	0.0770709
RHOBTB1	9886	0.119588	-0.327696	0.119	0.16	1	0.142771	0.178854
AP001363.1		0.119615	-1.06896	0.005	0.018	1	0.00493828	0.0176475
C2orf27A		0.119625	1.1616	0.228	0.107	1	0.252414	0.120088
MAP1LC3B	81631	0.119636	-0.179145	0.035	0.047	1	0.0388398	0.0463851
ATP6V0A1	535	0.119733	-0.883095	0.059	0.086	1	0.0577083	0.109506
TRIP10	9322	0.119739	-0.41361	0.04	0.047	1	0.0388398	0.0548478
C4orf46	201725	0.119761	2.73839	0.015	0	1	0.0147423	0
AC002553.2		0.119761	2.73839	0.015	0	1	0.0147423	0
IRGM	345611	0.119887	3.06032	0.02	0	1	0.0196085	0
POLN	353497	0.119887	3.06032	0.02	0	1	0.0196085	0
RBM22	55696	0.120079	-1.26161	0.005	0.021	1	0.00493828	0.0205587
PTPN21	11099	0.120101	0.116905	0.173	0.157	1	0.172371	0.161331
SFMBT2	57713	0.120239	-0.115217	0.218	0.228	1	0.244692	0.264416
AL135960.1		0.120288	-1.84657	0.005	0.033	1	0.00493828	0.0321195
NELFE	7936	0.120397	0.738393	0.04	0.03	1	0.0483186	0.0292418
TRAK1	22906	0.120399	-0.524641	0.267	0.353	1	0.312133	0.426024
MTURN	222166	0.120443	0.30955	0.119	0.089	1	0.116682	0.0961191
CYP39A1	51302	0.120477	0.252966	0.045	0.033	1	0.0435904	0.0378502
AL683813.1		0.120565	-0.39911	0.035	0.059	1	0.0435904	0.0604501
ECD	11319	0.120576	0.0503373	0.079	0.077	1	0.080804	0.0798144
F2R	2149	0.120653	0.0014277	0.045	0.053	1	0.0530245	0.0548478
BUB3	9184	0.120655	1.04325	0.089	0.047	1	0.0944097	0.0463851
PDS5B	23047	0.120773	0.306442	0.361	0.282	1	0.41858	0.351618
IMMT	10989	0.120785	0.182	0.149	0.136	1	0.151318	0.135754
WWTR1	25937	0.120789	0.441007	0.708	0.546	1	1.11498	0.920436
BHLHE40-AS1	100507582	0.120914	-0.747034	0.02	0.024	1	0.0196085	0.0378502
SOX7	83595	0.120961	0.516001	0.02	0.018	1	0.0244511	0.0176475
HLA-B	3106	0.121003	0.833551	0.332	0.175	1	0.378708	0.229651
BDNF-AS	497258	0.121212	0.22382	0.074	0.071	1	0.0944097	0.0825504
RIOX2	84864	0.121227	0.39047	0.045	0.036	1	0.0483186	0.0378502
AL035681.1		0.121291	-0.0392143	0.03	0.03	1	0.0292704	0.0321195
COPB2	9276	0.121415	0.797287	0.119	0.059	1	0.112267	0.0660211
HSPA1L	3305	0.121449	2.73839	0.015	0	1	0.0147423	0
JMJD4	65094	0.121449	2.73839	0.015	0	1	0.0147423	0
HOXD10	3236	0.121479	-1.06896	0.015	0.033	1	0.0147423	0.0378502
MTX3	345778	0.121601	0.153431	0.069	0.062	1	0.0716297	0.0660211
EMD	2010	0.121789	-1.13608	0.01	0.027	1	0.0098523	0.0292418
TMEM100	55273	0.121996	0.0603214	0.064	0.059	1	0.0670107	0.0660211
DENND11	57189	0.122238	0.845309	0.124	0.065	1	0.125454	0.0715613
HFE	3077	0.122276	-0.676644	0.005	0.018	1	0.0098523	0.0205587
SNX2	6643	0.122284	0.293912	0.351	0.282	1	0.388826	0.328385
CRB1	23418	0.122516	-0.583535	0.01	0.024	1	0.0147423	0.0263558
MYO5A	4644	0.122626	0.922105	0.307	0.154	1	0.371905	0.213003
MAOB	4129	0.122662	-0.846569	0.02	0.036	1	0.0244511	0.049214
PUS7L	83448	0.122776	0.837929	0.134	0.077	1	0.13415	0.0770709
PRUNE1	58497	0.122816	-0.846569	0.01	0.024	1	0.0098523	0.0234615
LRRN3	54674	0.122824	-0.630841	0.054	0.077	1	0.0530245	0.0852789
TRIM24	8805	0.12284	-0.194493	0.178	0.178	1	0.192991	0.220172
SP140L	93349	0.122904	0.531942	0.104	0.08	1	0.116682	0.0825504
CBX3	11335	0.122923	-0.168497	0.074	0.083	1	0.0716297	0.0825504
RITA1	84934	0.122954	2.73839	0.015	0	1	0.0147423	0
ISY1	57461	0.123055	-0.0392143	0.03	0.033	1	0.0292704	0.0321195
ASAP1-IT2	100507117	0.123071	0.577929	0.074	0.047	1	0.0762274	0.0520349
SLC26A3	1811	0.12319	-1.72104	0.005	0.03	1	0.00493828	0.0292418
AC108734.4		0.12334	0.869638	0.188	0.107	1	0.201121	0.114811
CD2AP	23607	0.123601	0.631478	0.282	0.169	1	0.275229	0.18627
AMT	275	0.124178	0.207879	0.04	0.036	1	0.0388398	0.034989
PSD3	23362	0.124203	1.76814	0.069	0.05	1	0.213193	0.0660211
SCYL1	57410	0.124272	1.10096	0.035	0.018	1	0.0388398	0.0176475
NUP214	8021	0.124345	0.387896	0.178	0.128	1	0.176529	0.138342
REEP5	7905	0.124351	0.65093	0.134	0.077	1	0.142771	0.0934201
DMWD	1762	0.12439	-0.361142	0.059	0.077	1	0.0623703	0.0825504
TNFAIP2	7127	0.124401	-0.463241	0.045	0.047	1	0.0435904	0.0632395
LGALS3	3958	0.124592	-0.0501026	0.035	0.042	1	0.0483186	0.0520349
ADAMTS10	81794	0.124607	0.539084	0.119	0.074	1	0.121078	0.0852789
RALY	22913	0.12464	0.467746	0.252	0.184	1	0.267681	0.20094
TMEM266	123591	0.124653	-0.583535	0.084	0.104	1	0.080804	0.122716
NADSYN1	55191	0.124705	0.4546	0.109	0.074	1	0.103378	0.0770709
AC127164.1		0.124729	-0.109604	0.04	0.045	1	0.0435904	0.049214
KCNN4	3783	0.124739	2.73839	0.015	0	1	0.0147423	0
IFI27L2	83982	0.124739	2.73839	0.015	0	1	0.0147423	0
TRMT2B-AS1		0.124739	2.73839	0.015	0	1	0.0147423	0
AL138831.1		0.124739	2.73839	0.015	0	1	0.0147423	0
LINC01480		0.124739	2.73839	0.015	0	1	0.0147423	0
GPC5-AS1	100873969	0.124739	2.73839	0.015	0	1	0.0147423	0
TIAF1		0.124739	2.73839	0.015	0	1	0.0147423	0
SAP30L	79685	0.124888	0.0014277	0.054	0.053	1	0.0530245	0.0548478
ALPK3	57538	0.124929	-0.0271414	0.089	0.089	1	0.089895	0.0934201
WIPI1	55062	0.125048	0.531942	0.054	0.039	1	0.0577083	0.0407033
HDGFL3	50810	0.12514	0.363998	0.366	0.303	1	0.425074	0.345335
WDR33	55339	0.125224	-0.104065	0.262	0.258	1	0.24856	0.266692
SH3BP5-AS1	100505696	0.125258	-0.676644	0.02	0.039	1	0.0244511	0.0435482
AL158063.1		0.125335	2.73839	0.015	0	1	0.0147423	0
DIPK1B	138311	0.125335	2.73839	0.015	0	1	0.0147423	0
PYY	5697	0.125335	2.73839	0.015	0	1	0.0147423	0
SLC13A5	284111	0.125335	2.73839	0.015	0	1	0.0147423	0
ABHD1	84696	0.125335	2.73839	0.015	0	1	0.0147423	0
ALYREF	10189	0.125335	2.73839	0.015	0	1	0.0147423	0
BACH1-AS1		0.125335	2.73839	0.015	0	1	0.0147423	0
GBF1	8729	0.125432	-0.0321249	0.223	0.202	1	0.221161	0.227289
LRP6	4040	0.125569	0.252966	0.238	0.205	1	0.256253	0.220172
SLC35G1	159371	0.12558	1.19782	0.045	0.021	1	0.0483186	0.0205587
DNMBP-AS1		0.125636	-0.599476	0.149	0.199	1	0.159792	0.236701
AL590822.2		0.125666	-2.96205	0	0.03	1	0	0.034989
SPNS2	124976	0.125712	-0.694566	0.04	0.071	1	0.0435904	0.0743199
NSUN2	54888	0.125731	-0.223133	0.084	0.101	1	0.0853598	0.101495
XPNPEP1	7511	0.125834	-0.190053	0.144	0.134	1	0.13847	0.158803
CHRDL1	91851	0.125845	-0.420805	0.124	0.151	1	0.13415	0.178854
AC079921.1		0.125889	0.278962	0.134	0.122	1	0.176529	0.148625
QSOX2	169714	0.12589	-0.721038	0.015	0.03	1	0.0147423	0.0292418
LPCAT3	10162	0.125915	0.0525019	0.089	0.095	1	0.103378	0.101495
SMARCE1	6605	0.125969	-0.325737	0.104	0.113	1	0.0989041	0.125338
AC005838.2		0.12599	-0.483999	0.01	0.018	1	0.0098523	0.0176475
AC098829.1		0.126046	0.471607	0.307	0.255	1	0.48779	0.374322
CENPJ		0.126091	0.323356	0.04	0.03	1	0.0388398	0.0321195
KATNBL1	79768	0.126097	0.452991	0.361	0.285	1	0.385464	0.295809
EIPR1	7260	0.12624	0.545748	0.064	0.045	1	0.0623703	0.0435482
LINC01600	154386	0.126263	-1.84657	0.005	0.027	1	0.00493828	0.0321195
ECI1	1632	0.126269	0.58639	0.04	0.027	1	0.0388398	0.0263558
PKIA-AS1	101927003	0.126559	-1.58353	0.025	0.056	1	0.0292704	0.0961191
RAB21	23011	0.126561	0.908318	0.153	0.089	1	0.159792	0.088
ANXA2	302	0.126639	-0.640118	0.356	0.424	1	0.415317	0.591735
ZNF639	51193	0.126668	0.416465	0.035	0.024	1	0.0340666	0.0263558
LINC02058		0.126716	0.631478	0.059	0.033	1	0.0577083	0.0378502
ZBTB7A	51341	0.126801	0.6353	0.114	0.074	1	0.121078	0.0798144
PAPPA	5069	0.126842	-1.43153	0.005	0.024	1	0.00493828	0.0234615
AKNAD1	254268	0.127083	-0.281506	0.163	0.172	1	0.159792	0.193632
USP25	29761	0.127135	0.182493	0.46	0.332	1	0.453784	0.410399
ARHGAP5	394	0.127242	0.895935	0.233	0.131	1	0.24856	0.140922
AC073343.2		0.12759	0.153431	0.074	0.059	1	0.080804	0.0743199
GASK1A	729085	0.127632	-0.846569	0.005	0.015	1	0.00493828	0.0147278
STEAP2	261729	0.127672	-0.846569	0.005	0.015	1	0.00493828	0.0147278
CRTAC1	55118	0.127697	-1.26161	0.005	0.015	1	0.00493828	0.0205587
POLA2	23649	0.127767	0.65093	0.064	0.045	1	0.0716297	0.0463851
COL6A6	131873	0.127769	-3.26161	0	0.03	1	0	0.0435482
RALGPS1	9649	0.127823	-0.0392143	0.03	0.024	1	0.0292704	0.0321195
ROBO1	6091	0.127871	2.94003	0.035	0.012	1	0.103378	0.0117995
SRSF12	135295	0.127929	1.36642	0.079	0.027	1	0.0762274	0.0292418
CRK	1398	0.128058	0.820855	0.163	0.083	1	0.159792	0.0934201
SBF2	81846	0.128304	0.324658	0.847	0.751	1	1.31845	1.15906
NRIP1	8204	0.128315	1.01625	0.465	0.24	1	0.514778	0.28694
EPN1	29924	0.128363	0.60089	0.084	0.056	1	0.089895	0.0604501
UHMK1	127933	0.128397	0.337855	0.119	0.08	1	0.112267	0.0907137
CCNY	219771	0.1285	0.339844	0.52	0.421	1	0.623977	0.522038
MSH2	4436	0.128512	0.875897	0.144	0.098	1	0.192991	0.109506
AL133243.2		0.128628	-2.58353	0	0.027	1	0	0.0263558
CDC14A	8556	0.128662	0.261955	0.183	0.134	1	0.201121	0.171382
SGTB	54557	0.128802	0.448887	0.035	0.024	1	0.0388398	0.0292418
G2E3	55632	0.128863	0.283827	0.119	0.098	1	0.121078	0.101495
YWHAQ	10971	0.128903	-0.0787426	0.183	0.163	1	0.184794	0.196074
IER5	51278	0.128947	2.73839	0.035	0.003	1	0.0340666	0.00296297
PPP1R14A	94274	0.129032	-0.431532	0.015	0.024	1	0.0147423	0.0234615
FAM168A	23201	0.12924	0.411229	0.203	0.139	1	0.23691	0.183804
ZNF208	7757	0.129301	0.708646	0.203	0.119	1	0.209185	0.13316
KLRD1	3824	0.129429	0.441412	0.144	0.089	1	0.155564	0.117453
SLC30A3	7781	0.129469	-0.483999	0.005	0.018	1	0.0098523	0.0176475
PITPNM1	9600	0.129479	-0.846569	0.005	0.012	1	0.00493828	0.0147278
GSTA2	2939	0.129479	-0.583535	0.005	0.012	1	0.00493828	0.0117995
ZNF596	169270	0.129648	0.898858	0.079	0.039	1	0.0853598	0.0463851
SMAD4	4089	0.129674	0.323356	0.238	0.172	1	0.221161	0.181332
PLIN5	440503	0.129699	-0.557063	0.089	0.136	1	0.0989041	0.146064
ASXL1	171023	0.129738	0.368748	0.416	0.306	1	0.441125	0.357861
EML4	27436	0.129952	0.396287	0.238	0.181	1	0.297534	0.234356
LCLAT1	253558	0.130184	-0.0875773	0.094	0.098	1	0.0989041	0.106843
AL358115.1		0.130283	2.73839	0.035	0.003	1	0.0340666	0.00296297
ENTPD3-AS1		0.130378	1.15343	0.04	0.021	1	0.0530245	0.0234615
ETS1	2113	0.13042	0.0499262	0.366	0.341	1	0.466284	0.454679
ODF2	4957	0.13052	0.837929	0.124	0.071	1	0.13415	0.0770709
NECAB1	64168	0.130625	-0.660156	0.045	0.056	1	0.0483186	0.0798144
INO80D	54891	0.130642	0.738393	0.223	0.131	1	0.225122	0.140922
NUP93	9688	0.130889	0.4546	0.104	0.071	1	0.103378	0.0770709
ARNT	405	0.130963	0.0603214	0.134	0.142	1	0.155564	0.151179
ABLIM1	3983	0.131033	0.198169	0.822	0.777	1	1.2779	1.18116
COL5A3	50509	0.13112	-0.261607	0.01	0.015	1	0.0098523	0.0147278
TIMP3	7078	0.131133	0.386522	0.703	0.65	1	1.58234	1.37585
ARHGEF26	26084	0.131242	-2.26161	0	0.021	1	0	0.0205587
ADGRA2	25960	0.131309	0.545748	0.114	0.086	1	0.125454	0.088
DEDD2	162989	0.131399	-2.26161	0	0.021	1	0	0.0205587
SYCP3	50511	0.131427	-0.431532	0.015	0.021	1	0.0147423	0.0234615
IL1RAP	3556	0.131435	3.19782	0.04	0.003	1	0.0483186	0.00296297
TTC39C	125488	0.13163	0.645284	0.059	0.039	1	0.0670107	0.0435482
VEPH1	79674	0.131674	-0.583535	0.005	0.021	1	0.0147423	0.0263558
NT5C1B	93034	0.131718	-1.84657	0.005	0.027	1	0.00493828	0.0321195
ZBTB20-AS1	100131117	0.131753	-0.992	0.104	0.169	1	0.0989041	0.193632
SLC25A39	51629	0.13176	3.32336	0.054	0.003	1	0.0530245	0.00296297
MBTPS2	51360	0.131805	-0.146129	0.059	0.053	1	0.0577083	0.0660211
TPST1	8460	0.1319	-0.102909	0.267	0.252	1	0.301204	0.321954
LINC01695	101927973	0.131944	0.0603214	0.02	0.015	1	0.0196085	0.0205587
AP001453.1		0.131964	-2.06896	0	0.018	1	0	0.0176475
MEOX2	4223	0.13197	-0.431532	0.015	0.018	1	0.0147423	0.0234615
ITFG1	81533	0.132052	0.227232	0.436	0.356	1	0.484746	0.42796
BAALC-AS1	105369147	0.132122	-0.944417	0.153	0.234	1	0.168196	0.306786
ZDHHC18	84243	0.132151	-0.39911	0.02	0.03	1	0.0196085	0.0292418
NAA60	79903	0.132171	0.568468	0.035	0.024	1	0.0340666	0.0234615
TRAPPC8	22878	0.132368	0.0838899	0.243	0.202	1	0.232996	0.22255
AC000082.1		0.13238	-0.454252	0.025	0.036	1	0.0292704	0.0435482
RASA1	5921	0.132486	-0.310701	0.436	0.46	1	0.493851	0.585146
VSTM4	196740	0.13252	0.382249	0.109	0.086	1	0.112267	0.088
TBKBP1	9755	0.132586	-0.483999	0.01	0.018	1	0.0098523	0.0176475
PRR16	51334	0.132586	-0.676644	0.01	0.018	1	0.0098523	0.0205587
SECISBP2	79048	0.132591	0.507068	0.277	0.175	1	0.290154	0.213003
AC104126.1		0.132612	-0.291354	0.099	0.119	1	0.107833	0.13316
AC008892.1		0.132633	-1.49651	0.158	0.291	1	0.18067	0.450906
AC024901.1		0.132687	2.21232	0.089	0.015	1	0.112267	0.0234615
HTT-AS	100750326	0.132701	-0.261607	0.03	0.036	1	0.0292704	0.0378502
NFIX	4784	0.132702	0.0185012	0.149	0.125	1	0.151318	0.151179
LATS2	26524	0.132753	0.340429	0.361	0.243	1	0.347724	0.28471
CDADC1	81602	0.132905	-0.747034	0.02	0.039	1	0.0196085	0.0378502
WDFY2	115825	0.132941	0.195866	0.351	0.315	1	0.371905	0.33265
AC103681.2		0.133138	2.32336	0.025	0.003	1	0.0244511	0.00296297
CACNA1E	777	0.133264	-0.439944	0.04	0.068	1	0.0853598	0.117453
CCM2	83605	0.133367	0.480596	0.198	0.136	1	0.201121	0.148625
RNF167	26001	0.133471	1.90832	0.04	0.009	1	0.0388398	0.00886269
SRSF2	6427	0.133511	1.30229	0.287	0.113	1	0.286444	0.125338
TBRG4	9238	0.13354	2.54575	0.03	0.003	1	0.0292704	0.00296297
SPSB1	80176	0.133617	0.765111	0.356	0.22	1	0.428305	0.273487
CLBA1	122616	0.133658	2.54575	0.03	0.003	1	0.0292704	0.00296297
NSMAF	8439	0.133706	0.121722	0.069	0.056	1	0.0670107	0.0632395
AC011246.1		0.133822	-0.261607	0.015	0.021	1	0.0147423	0.0205587
CHRM3	1131	0.133838	1.10096	0.104	0.065	1	0.267681	0.13316
PLCL1	5334	0.133859	-1.13608	0.025	0.062	1	0.0244511	0.0604501
SFT2D2	375035	0.133884	0.153431	0.139	0.131	1	0.151318	0.138342
CUX1	1523	0.133963	-0.261607	0.446	0.433	1	0.475557	0.549818
MZT2A	653784	0.133984	-0.109604	0.02	0.024	1	0.0196085	0.0234615
BTBD8	284697	0.134016	0.100963	0.069	0.062	1	0.080804	0.0770709
YIPF3	25844	0.134031	-0.261607	0.01	0.015	1	0.0098523	0.0147278
TMOD3	29766	0.134063	0.30986	0.465	0.326	1	0.502873	0.424084
MIER1	57708	0.134111	0.39047	0.218	0.163	1	0.23691	0.18627
RCN1	5954	0.13412	0.655931	0.069	0.045	1	0.0762274	0.049214
DDRGK1	65992	0.134124	-0.483999	0.01	0.018	1	0.0098523	0.0176475
ZNF454	285676	0.134165	2.32336	0.025	0.003	1	0.0244511	0.00296297
PABPC4	8761	0.134198	0.401358	0.084	0.059	1	0.0853598	0.0660211
PAIP2	51247	0.134208	0.660391	0.153	0.095	1	0.159792	0.104173
SAMD4B	55095	0.134334	0.408245	0.149	0.116	1	0.155564	0.120088
TNXB	7148	0.134501	-0.61345	0.327	0.457	1	0.415317	0.583491
AC008269.1		0.134705	0.944844	0.059	0.027	1	0.0670107	0.034989
ZNF155	7711	0.134841	-0.676644	0.025	0.039	1	0.0244511	0.0435482
TMEM91	641649	0.134879	0.979401	0.119	0.056	1	0.116682	0.0604501
PHKB	5257	0.135035	0.0521475	0.421	0.377	1	0.431525	0.420193
CCDC196	440184	0.135047	-1.1096	0.02	0.033	1	0.0196085	0.049214
SNHG6		0.135057	-1.01649	0.03	0.068	1	0.0340666	0.0743199
AL078459.1		0.135094	-0.12834	0.109	0.092	1	0.151318	0.166369
FRG1	2483	0.135254	0.65093	0.069	0.047	1	0.0716297	0.0463851
KIRREL1	55243	0.135831	-0.184985	0.134	0.125	1	0.129812	0.148625
AC109454.2		0.135889	2.32336	0.025	0.003	1	0.0244511	0.00296297
FAM91A1	157769	0.13601	0.153431	0.114	0.104	1	0.125454	0.114811
RFC3	5983	0.136094	-0.809094	0.054	0.086	1	0.0577083	0.104173
NME3	4832	0.136158	0.52894	0.144	0.101	1	0.142771	0.101495
FAU	2197	0.136239	1.0279	0.099	0.047	1	0.0989041	0.049214
ZBTB25	7597	0.136319	0.0603214	0.064	0.065	1	0.0670107	0.0660211
PRELID2	153768	0.136389	0.0893005	0.396	0.362	1	0.499875	0.477026
ADIRF	10974	0.136443	1.06032	0.129	0.059	1	0.13415	0.0660211
HIST1H2BE		0.136487	-0.583535	0.01	0.027	1	0.0147423	0.0263558
SMARCA4	6597	0.136538	0.125416	0.149	0.131	1	0.151318	0.140922
PCDH11Y		0.136714	-0.846569	0.005	0.015	1	0.00493828	0.0147278
ANKUB1	389161	0.136853	-0.52734	0.248	0.223	1	0.361613	0.489835
MFSD8	256471	0.136883	0.153431	0.094	0.074	1	0.089895	0.0825504
POLD4	57804	0.136961	1.1169	0.059	0.024	1	0.0577083	0.0263558
C3orf33	285315	0.137111	-1.26161	0.01	0.03	1	0.0098523	0.0321195
ZNF12	7559	0.137268	-0.154691	0.03	0.036	1	0.0292704	0.034989
ATG10	83734	0.137376	0.140492	0.262	0.243	1	0.308503	0.28471
TRIOBP	11078	0.137681	0.23832	0.302	0.214	1	0.293851	0.255263
SLK	9748	0.137712	-0.205023	0.158	0.178	1	0.172371	0.19851
ORMDL2	29095	0.137747	2.54575	0.025	0.003	1	0.0292704	0.00296297
EGLN1	54583	0.138029	0.220994	0.163	0.148	1	0.221161	0.193632
NUTM2B-AS1	101060691	0.138045	0.69259	0.351	0.205	1	0.375312	0.248343
CCL28	56477	0.138055	-0.39911	0.04	0.062	1	0.0435904	0.0604501
PLEKHH2	130271	0.138104	-2.96205	0	0.03	1	0	0.034989
CGNL1	84952	0.138121	0.220545	0.163	0.139	1	0.192991	0.168878
MTFR1	9650	0.13818	-0.0787426	0.099	0.101	1	0.0944097	0.101495
CRNDE	101927480	0.138187	-0.339609	0.03	0.045	1	0.0388398	0.0520349
SP140	11262	0.138212	-3.26161	0	0.03	1	0	0.0435482
SSB	6741	0.138336	-0.962046	0.035	0.062	1	0.0340666	0.0715613
GRIP1	23426	0.1384	-2.72104	0	0.027	1	0	0.0292418
WWC2	80014	0.138492	0.227431	0.317	0.246	1	0.330087	0.289165
LRWD1	222229	0.138525	2.32336	0.025	0.003	1	0.0244511	0.00296297
STRADB	55437	0.138564	-1.26161	0.074	0.119	1	0.0716297	0.171382
NEK6	10783	0.138646	-0.792121	0.04	0.068	1	0.0388398	0.0715613
NFYC	4802	0.138656	0.58639	0.158	0.101	1	0.159792	0.109506
RRAS	6237	0.138827	2.15343	0.035	0.006	1	0.0340666	0.00591718
PPP2R2A	5520	0.138973	0.0417854	0.243	0.22	1	0.24856	0.243702
WDR81	124997	0.139016	2.06032	0.02	0.003	1	0.0196085	0.00296297
SCN1B	6324	0.139019	2.06032	0.02	0.003	1	0.0196085	0.00296297
CWF19L2	143884	0.139125	-0.385935	0.218	0.246	1	0.217185	0.277991
AC093817.2		0.139137	-3.1685	0	0.024	1	0	0.0407033
CBR3-AS1	100506428	0.139194	0.738393	0.025	0.015	1	0.0292704	0.0176475
PLCL2	23228	0.139252	0.91348	0.243	0.145	1	0.293851	0.166369
BTG1	694	0.13926	0.55198	0.124	0.089	1	0.129812	0.0907137
CLCN3	1182	0.139399	0.220545	0.183	0.145	1	0.192991	0.168878
ZSWIM4	65249	0.139529	1.8759	0.05	0.012	1	0.0483186	0.0117995
AC009505.1		0.139566	-0.756371	0.045	0.071	1	0.0483186	0.0852789
USP14	9097	0.139634	-0.283975	0.149	0.163	1	0.142771	0.173878
CCDC60	160777	0.139699	1.08128	0.124	0.083	1	0.225122	0.112162
HLF	3131	0.139718	-2.43153	0	0.024	1	0	0.0234615
NAV2	89797	0.139728	0.0843892	0.149	0.134	1	0.286444	0.273487
SLC25A40	55972	0.139808	0.738393	0.074	0.045	1	0.080804	0.049214
TENT4A	11044	0.139921	0.483136	0.134	0.098	1	0.13847	0.101495
ARL5A	26225	0.13996	0.616403	0.139	0.101	1	0.151318	0.101495
AC009142.1		0.140115	-2.06896	0	0.018	1	0	0.0176475
NLRC5	84166	0.140152	0.494468	0.158	0.104	1	0.168196	0.122716
AC006972.1		0.14016	-2.26161	0	0.021	1	0	0.0205587
CDIP1	29965	0.140227	-2.26161	0	0.021	1	0	0.0205587
AL445309.1		0.1403	-2.06896	0	0.018	1	0	0.0176475
HIP1R	9026	0.140356	2.32336	0.025	0.003	1	0.0244511	0.00296297
AC005225.2		0.140527	-0.261607	0.02	0.021	1	0.0196085	0.0263558
EYA1	2138	0.140619	-2.58353	0	0.024	1	0	0.0263558
ASAP1	50807	0.1408	0.212521	0.941	0.89	1	1.61438	1.49846
LSM14A	26065	0.140846	-0.101142	0.317	0.294	1	0.31575	0.336896
SLC30A6	55676	0.140941	0.643236	0.173	0.125	1	0.192991	0.127952
BAP1	8314	0.140992	-0.261607	0.01	0.015	1	0.0098523	0.0147278
ADGRL2	23266	0.141064	-0.497235	0.089	0.139	1	0.263886	0.357861
SLU7	10569	0.141072	0.416465	0.035	0.021	1	0.0340666	0.0263558
AC024337.2		0.141096	-1.84657	0	0.015	1	0	0.0147278
LPP-AS1		0.141104	-2.06896	0	0.018	1	0	0.0176475
PLEKHM2	23207	0.141179	0.622916	0.099	0.065	1	0.107833	0.0715613
RPAP2	79871	0.141194	-0.103542	0.218	0.22	1	0.229067	0.246025
SCAP	22937	0.141298	0.0709686	0.074	0.071	1	0.0762274	0.0743199
CHIC1	53344	0.141305	0.386921	0.119	0.101	1	0.129812	0.101495
SOX5-AS1	101928471	0.141343	-2.43153	0	0.018	1	0	0.0234615
SLC19A1	6573	0.141404	-2.26161	0	0.021	1	0	0.0205587
GPR137B	7107	0.141455	0.863924	0.05	0.024	1	0.0530245	0.0292418
SENP6	26054	0.141643	0.166487	0.431	0.347	1	0.434735	0.396523
MIAT	440823	0.141683	-1.67664	0.01	0.015	1	0.0098523	0.0435482
IFI27L1	122509	0.14183	1.61286	0.045	0.015	1	0.0483186	0.0147278
TFDP1	7027	0.141948	0.475359	0.064	0.05	1	0.0670107	0.049214
GSN	2934	0.14205	0.145569	0.252	0.217	1	0.260077	0.23904
LEPROT	54741	0.142054	0.503928	0.153	0.098	1	0.151318	0.109506
AL360267.2		0.142154	-3.26161	0	0.018	1	0	0.0435482
ZNF582-AS1		0.142236	-1.84657	0	0.015	1	0	0.0147278
IER5L	389792	0.142236	-2.06896	0	0.015	1	0	0.0176475
AP000897.2		0.142254	-0.168497	0.03	0.039	1	0.0340666	0.0407033
CDK11A	728642	0.142257	0.0863166	0.064	0.059	1	0.0623703	0.0604501
ZKSCAN2-DT		0.142284	2.06032	0.02	0.003	1	0.0196085	0.00296297
ZNF700	90592	0.142331	0.882783	0.094	0.053	1	0.0944097	0.0520349
ZNF395	55893	0.14235	0.738393	0.025	0.015	1	0.0244511	0.0147278
SLCO2B1	11309	0.142392	0.532645	0.426	0.3	1	0.514778	0.382453
SUMO1	7341	0.142447	0.834609	0.139	0.065	1	0.13847	0.0798144
MDK	4192	0.142455	1.96079	0.03	0.006	1	0.0292704	0.00591718
GREB1L	80000	0.142473	-0.335607	0.04	0.062	1	0.0853598	0.109506
KRBOX1	100506243	0.142504	0.853871	0.059	0.027	1	0.0577083	0.0321195
KLF8	11279	0.142627	-1.484	0.01	0.033	1	0.0098523	0.0378502
SEC24B-AS1	100533182	0.142655	0.100963	0.035	0.039	1	0.0388398	0.0378502
APBA1	320	0.142897	0.671279	0.163	0.098	1	0.184794	0.120088
AC116903.2		0.143064	-2.06896	0	0.015	1	0	0.0176475
AP1S3	130340	0.143065	2.0185	0.054	0.018	1	0.0762274	0.0176475
RSU1	6251	0.14309	-0.261607	0.178	0.223	1	0.209185	0.248343
TUFM	7284	0.143155	2.54575	0.03	0.003	1	0.0292704	0.00296297
LIFR	3977	0.143342	-0.0125792	0.163	0.163	1	0.18067	0.183804
RAB35	11021	0.143606	0.738393	0.069	0.039	1	0.0670107	0.0407033
AC009403.1		0.143873	1.73839	0.025	0.006	1	0.0244511	0.00591718
PEX2	5828	0.143938	0.190906	0.059	0.047	1	0.0577083	0.0520349
RMND5A	64795	0.143972	1.54575	0.094	0.03	1	0.0944097	0.0321195
AC005534.1		0.144227	3.32336	0.025	0	1	0.0244511	0
TRIM41	90933	0.144227	3.32336	0.025	0	1	0.0244511	0
AC008735.2		0.144252	-1.26161	0.04	0.089	1	0.0388398	0.0988109
PTPN20	26095	0.144321	-2.06896	0	0.015	1	0	0.0176475
CDS2	8760	0.144391	0.0754283	0.149	0.136	1	0.159792	0.153727
MAP2K5	5607	0.144403	0.100963	0.391	0.323	1	0.395515	0.374322
AP2B1	163	0.144408	0.277664	0.391	0.291	1	0.402159	0.343232
BRD2	6046	0.144419	0.366425	0.074	0.053	1	0.0762274	0.0604501
AL592183.1		0.144449	1.15343	0.173	0.068	1	0.159792	0.0743199
CCDC90B	60492	0.144482	0.110362	0.045	0.045	1	0.0483186	0.0463851
NPIPA1		0.144543	-0.0689616	0.054	0.059	1	0.0530245	0.0576529
ANKIB1	54467	0.144669	0.241967	0.386	0.35	1	0.437935	0.382453
RPS12	6206	0.144761	2.19782	0.188	0.036	1	0.192991	0.0435482
COG3	83548	0.144783	0.484637	0.119	0.077	1	0.116682	0.0852789
SCRN3	79634	0.144871	0.612862	0.045	0.03	1	0.0483186	0.0321195
POLDIP2	26073	0.144886	0.890396	0.045	0.018	1	0.0435904	0.0234615
ACSS2	55902	0.144894	0.067016	0.114	0.101	1	0.121078	0.117453
TPT1	7178	0.144936	1.09454	0.213	0.116	1	0.271462	0.135754
ABO	28	0.144943	0.278962	0.203	0.175	1	0.209185	0.176369
CADPS2	93664	0.144995	0.529446	0.401	0.347	1	0.56385	0.42214
IGF2BP2	10644	0.145115	-2.82232	0.025	0.211	1	0.0435904	0.298014
GAB2	9846	0.145134	0.962825	0.351	0.196	1	0.456923	0.25985
RANBP9	10048	0.145318	-0.076051	0.218	0.246	1	0.24856	0.262136
UNK	85451	0.145373	0.583115	0.193	0.119	1	0.192991	0.13316
CPEB4	80315	0.145373	0.50778	0.272	0.196	1	0.312133	0.229651
MAN2B1	4125	0.145472	2.73839	0.074	0.009	1	0.0716297	0.00886269
AC022101.1		0.145573	-0.261607	0.094	0.119	1	0.147053	0.176369
TDP1	55775	0.145782	0.908318	0.035	0.021	1	0.0388398	0.0205587
PITPNA	5306	0.145787	0.890396	0.163	0.092	1	0.176529	0.0988109
PPP1R21	129285	0.145854	0.5254	0.183	0.139	1	0.192991	0.138342
PTEN	5728	0.145878	0.221602	0.267	0.211	1	0.275229	0.241374
LRRC8C-DT		0.146092	1.18585	0.064	0.027	1	0.0670107	0.0292418
XRCC4	7518	0.146224	-0.619159	0.064	0.068	1	0.0716297	0.112162
INSR	3643	0.146237	0.704841	0.317	0.199	1	0.347724	0.227289
GCDH	2639	0.146373	1.73839	0.035	0.006	1	0.0340666	0.00886269
DDX3Y	8653	0.146383	-0.846569	0.059	0.101	1	0.0577083	0.106843
CFAP44-AS1	100874029	0.146426	2.73839	0.015	0	1	0.0147423	0
LIAS	11019	0.146445	0.622916	0.05	0.027	1	0.0530245	0.034989
HCG17		0.146583	0.452991	0.129	0.098	1	0.142771	0.106843
ANAPC1	64682	0.146711	0.195251	0.149	0.131	1	0.155564	0.138342
CTSC	1075	0.146715	3.32336	0.02	0	1	0.0244511	0
KCNIP2	30819	0.146715	3.32336	0.02	0	1	0.0244511	0
TRUB1	142940	0.146726	2.43883	0.059	0.009	1	0.0577083	0.00886269
ZFAND4	93550	0.146811	-0.653924	0.035	0.05	1	0.0340666	0.0576529
VAMP4	8674	0.146869	0.738393	0.114	0.062	1	0.112267	0.068795
INTS12	57117	0.146883	-0.728733	0.069	0.101	1	0.0762274	0.127952
ETFA	2108	0.146933	0.453664	0.238	0.163	1	0.23691	0.178854
ANKRD27	84079	0.146983	0.494468	0.158	0.122	1	0.168196	0.122716
LINC02446	101060038	0.147045	2.73839	0.015	0	1	0.0147423	0
TRIM54	57159	0.147103	0.738393	0.035	0.021	1	0.0340666	0.0205587
SLC49A3	84179	0.147125	-0.261607	0.015	0.021	1	0.0147423	0.0205587
MFSD6	54842	0.147129	0.115463	0.193	0.169	1	0.217185	0.203365
NRL	4901	0.147161	2.90832	0.03	0.003	1	0.0388398	0.00296297
PHACTR1	221692	0.147407	0.60089	0.084	0.039	1	0.089895	0.0604501
ZNF718	255403	0.147737	0.890396	0.257	0.136	1	0.256253	0.146064
SS18	6760	0.147794	0.686863	0.223	0.122	1	0.23691	0.153727
COMMD10	51397	0.147808	0.0825473	0.446	0.404	1	0.520678	0.498885
ANKRD9	122416	0.147844	1.47536	0.02	0.006	1	0.0196085	0.00591718
MAPRE3	22924	0.14808	0.0379536	0.069	0.065	1	0.0716297	0.0715613
HSP90AA1	3320	0.148339	1.14502	0.218	0.092	1	0.244692	0.117453
SHPK	23729	0.148521	-1.484	0.01	0.039	1	0.0098523	0.0378502
MTMR3	8897	0.148675	0.428053	0.203	0.136	1	0.217185	0.166369
TOMM40	10452	0.148679	-1.43153	0.015	0.047	1	0.0147423	0.049214
ANKRD28	23243	0.148731	0.0945371	0.144	0.089	1	0.142771	0.135754
MYOF	26509	0.148733	-0.0392143	0.045	0.05	1	0.0623703	0.0660211
AC008514.1		0.148748	2.32336	0.01	0	1	0.0098523	0
AC093525.7		0.148748	2.32336	0.01	0	1	0.0098523	0
ANK1	286	0.148748	2.32336	0.01	0	1	0.0098523	0
LINC00102	100359394	0.148748	2.32336	0.01	0	1	0.0098523	0
MASP1	5648	0.148748	2.32336	0.01	0	1	0.0098523	0
ST20-AS1		0.148748	2.32336	0.01	0	1	0.0098523	0
AL031666.2		0.148748	2.32336	0.01	0	1	0.0098523	0
AL136982.2		0.148748	2.32336	0.01	0	1	0.0098523	0
C19orf54		0.148748	2.32336	0.01	0	1	0.0098523	0
LINC01309		0.148748	2.32336	0.01	0	1	0.0098523	0
MCTP1-AS1		0.148748	2.32336	0.01	0	1	0.0098523	0
RFX8	731220	0.148748	2.32336	0.01	0	1	0.0098523	0
SLC23A1	9963	0.148748	2.32336	0.01	0	1	0.0098523	0
TMEM132A	54972	0.148748	2.32336	0.01	0	1	0.0098523	0
FAM172A		0.148773	0.297454	0.554	0.513	1	0.702999	0.604786
TENT2	167153	0.148794	0.0313292	0.441	0.389	1	0.453784	0.447118
GLIPR1	11010	0.149147	0.22382	0.03	0.024	1	0.0292704	0.0263558
CPSF3	51692	0.149149	0.290934	0.05	0.039	1	0.0483186	0.0407033
NDUFAF6	137682	0.149302	0.539084	0.124	0.065	1	0.121078	0.0852789
FOXP1	27086	0.149622	-0.271493	0.817	0.789	1	1.257	1.39589
UBE3B	89910	0.149629	0.668004	0.084	0.059	1	0.089895	0.0576529
BIRC6	57448	0.14964	0.020793	0.639	0.585	1	0.746172	0.739532
CLEC20A	400797	0.149679	2.32336	0.01	0	1	0.0098523	0
CMTM2	146225	0.149679	2.32336	0.01	0	1	0.0098523	0
LINC00449		0.149679	2.32336	0.01	0	1	0.0098523	0
LINC00520	645687	0.149679	2.32336	0.01	0	1	0.0098523	0
SFTPA1	653509	0.149679	2.32336	0.01	0	1	0.0098523	0
YIPF7	285525	0.149679	2.32336	0.01	0	1	0.0098523	0
AL135818.1		0.149679	2.32336	0.01	0	1	0.0098523	0
AL355075.1		0.149679	2.32336	0.01	0	1	0.0098523	0
CLYBL-AS1		0.149679	2.32336	0.01	0	1	0.0098523	0
AC005332.4		0.149679	2.32336	0.01	0	1	0.0098523	0
AL359987.1		0.149679	2.32336	0.01	0	1	0.0098523	0
CCDC39-AS1	100874112	0.149679	2.32336	0.01	0	1	0.0098523	0
MYRFL	196446	0.149679	2.32336	0.01	0	1	0.0098523	0
PCDHA4	56144	0.149679	2.32336	0.01	0	1	0.0098523	0
TRIM36	55521	0.149679	2.32336	0.01	0	1	0.0098523	0
AC027312.1		0.149765	1.40136	0.079	0.024	1	0.0853598	0.0321195
ADRM1	11047	0.149782	2.54575	0.03	0.003	1	0.0292704	0.00296297
DECR1	1666	0.149804	0.379939	0.163	0.125	1	0.172371	0.135754
AP000919.3		0.149805	2.32336	0.025	0.003	1	0.0244511	0.00296297
SLCO2A1	6578	0.149832	0.323356	0.183	0.131	1	0.197064	0.161331
PLEKHH3	79990	0.149844	-1.58353	0.01	0.039	1	0.0098523	0.0407033
UBA1	7317	0.14987	-0.200206	0.054	0.062	1	0.0530245	0.0632395
DPP9	91039	0.149986	0.408245	0.168	0.11	1	0.155564	0.120088
G3BP2	9908	0.150436	0.834609	0.144	0.074	1	0.13847	0.0798144
AC116317.1		0.15047	2.73839	0.015	0	1	0.0147423	0
AC078795.1		0.15047	2.73839	0.015	0	1	0.0147423	0
CDC42EP1	11135	0.15047	2.73839	0.015	0	1	0.0147423	0
RDH10-AS1	101926926	0.15047	2.73839	0.015	0	1	0.0147423	0
AC010731.2		0.15047	2.73839	0.015	0	1	0.0147423	0
SLC16A6	9120	0.15047	2.73839	0.015	0	1	0.0147423	0
THRB-IT1		0.15047	2.73839	0.015	0	1	0.0147423	0
XACT		0.15047	2.73839	0.015	0	1	0.0147423	0
GMPPA	29926	0.15047	2.73839	0.015	0	1	0.0147423	0
PTPMT1	114971	0.15047	2.73839	0.015	0	1	0.0147423	0
IMP3	55272	0.150492	0.153431	0.015	0.015	1	0.0147423	0.0147278
TBC1D22B	55633	0.150557	0.807106	0.198	0.107	1	0.188901	0.112162
USF3	205717	0.150601	0.738393	0.099	0.059	1	0.103378	0.0632395
STRN4	29888	0.150673	0.0603214	0.045	0.042	1	0.0435904	0.0435482
GGA3	23163	0.150718	0.448887	0.074	0.056	1	0.080804	0.0604501
ARHGAP29	107985092	0.150779	-0.256774	0.673	0.709	1	0.90634	1.01725
ERCC8	1161	0.150782	0.468304	0.144	0.101	1	0.151318	0.112162
EPCAM-DT		0.150806	-0.0847289	0.104	0.11	1	0.116682	0.125338
ELP2	55250	0.150848	0.564364	0.168	0.107	1	0.172371	0.120088
TACC1	6867	0.150854	0.459492	0.436	0.407	1	0.712756	0.563424
LINC02254		0.150901	2.06032	0.04	0.009	1	0.0435904	0.00886269
DOCK2	1794	0.150929	1.73839	0.035	0.009	1	0.0435904	0.0117995
EDA	1896	0.151006	-0.918719	0.05	0.068	1	0.0577083	0.112162
ARL17A		0.15102	-0.483999	0.099	0.136	1	0.0944097	0.13316
INKA2	55924	0.151203	-0.742733	0.193	0.264	1	0.209185	0.33265
CEP170B	283638	0.151259	-2.06896	0	0.018	1	0	0.0176475
HADHA	3030	0.151329	0.067016	0.119	0.113	1	0.121078	0.117453
UBXN2B	137886	0.151403	1.08632	0.059	0.027	1	0.0623703	0.0292418
SCN5A	6331	0.151529	2.06032	0.02	0.003	1	0.0196085	0.00296297
FMR1-IT1		0.151609	2.06032	0.02	0.003	1	0.0196085	0.00296297
SREK1	140890	0.151664	0.257767	0.193	0.16	1	0.188901	0.161331
DYNC1LI1	51143	0.151794	0.922818	0.119	0.056	1	0.112267	0.0604501
BRPF3	27154	0.151852	-0.109604	0.02	0.021	1	0.0196085	0.0234615
DGUOK	1716	0.151878	1.61286	0.045	0.012	1	0.0483186	0.0147278
TOMM5	401505	0.152143	-2.06896	0	0.015	1	0	0.0176475
AC011824.1		0.152171	2.32336	0.01	0	1	0.0098523	0
AL121574.1		0.152171	2.32336	0.01	0	1	0.0098523	0
HS3ST3B1	9953	0.152171	2.32336	0.01	0	1	0.0098523	0
AL009177.1		0.152171	2.32336	0.01	0	1	0.0098523	0
AL139289.2		0.152171	2.32336	0.01	0	1	0.0098523	0
UBE2S	27338	0.152171	2.32336	0.01	0	1	0.0098523	0
AC007541.1		0.152171	2.32336	0.01	0	1	0.0098523	0
AC010401.1		0.152171	2.32336	0.01	0	1	0.0098523	0
AL096869.1		0.152171	2.32336	0.01	0	1	0.0098523	0
HORMAD1	84072	0.152171	2.32336	0.01	0	1	0.0098523	0
KNL1	57082	0.152171	2.32336	0.01	0	1	0.0098523	0
LNCTAM34A		0.152171	2.32336	0.01	0	1	0.0098523	0
STAM-AS1		0.152171	2.32336	0.01	0	1	0.0098523	0
AC135050.1		0.152171	2.32336	0.01	0	1	0.0098523	0
LINC02325	101929241	0.152171	2.32336	0.01	0	1	0.0098523	0
RNF187	149603	0.152171	2.32336	0.01	0	1	0.0098523	0
CFAP57	149465	0.152171	2.32336	0.01	0	1	0.0098523	0
STAT3	6774	0.152173	-0.171409	0.356	0.356	1	0.395515	0.437585
AC091271.1		0.152176	-2.06896	0	0.018	1	0	0.0176475
AC103740.1		0.152176	-2.58353	0	0.018	1	0	0.0263558
CASC2	255082	0.152176	-2.06896	0	0.018	1	0	0.0176475
TIMM21	29090	0.152177	-1.26161	0.01	0.03	1	0.0098523	0.0321195
SEPTIN7	989	0.152178	-0.296654	0.257	0.285	1	0.260077	0.313315
WDSUB1	151525	0.152303	0.770815	0.198	0.11	1	0.197064	0.120088
PDE6D	5147	0.152333	0.931038	0.153	0.077	1	0.142771	0.0770709
INPP4A	3631	0.152387	1.0247	0.218	0.101	1	0.217185	0.112162
AC009229.2		0.152465	-2.06896	0	0.018	1	0	0.0176475
AC015849.3		0.152573	0.952518	0.129	0.059	1	0.129812	0.068795
ACADS	35	0.152599	0.497385	0.045	0.033	1	0.0483186	0.034989
KIAA0232	9778	0.152833	-0.179145	0.223	0.228	1	0.232996	0.262136
PTX3	5806	0.152933	1.98632	0.084	0.021	1	0.0853598	0.0205587
TTC28	23331	0.152951	0.506121	0.738	0.608	1	1.08197	0.864529
MED16	10025	0.152989	2.90832	0.04	0.003	1	0.0388398	0.00296297
AC026356.2		0.153005	2.32336	0.01	0	1	0.0098523	0
PFDN6	10471	0.153005	2.32336	0.01	0	1	0.0098523	0
SERTAD1	29950	0.153005	2.32336	0.01	0	1	0.0098523	0
DSG2	1829	0.153005	2.32336	0.01	0	1	0.0098523	0
HIRIP3	8479	0.153005	2.32336	0.01	0	1	0.0098523	0
AC004784.1		0.153005	2.32336	0.01	0	1	0.0098523	0
AC005062.1		0.153005	2.32336	0.01	0	1	0.0098523	0
AL353803.1		0.153005	2.32336	0.01	0	1	0.0098523	0
AL359878.1		0.153005	2.32336	0.01	0	1	0.0098523	0
AL590867.1		0.153005	2.32336	0.01	0	1	0.0098523	0
FUNDC1	139341	0.153005	2.32336	0.01	0	1	0.0098523	0
AC006449.6		0.153005	2.32336	0.01	0	1	0.0098523	0
PTPN22	26191	0.153005	2.32336	0.01	0	1	0.0098523	0
CDK8	1024	0.153118	0.553178	0.292	0.178	1	0.30486	0.217788
AC108519.1		0.153158	0.863924	0.094	0.056	1	0.107833	0.0604501
LSM6	11157	0.153172	-0.361142	0.03	0.042	1	0.0292704	0.0407033
MBTPS1	8720	0.153228	-0.0392143	0.119	0.136	1	0.125454	0.13056
SNRPB2	6629	0.153325	2.06032	0.045	0.009	1	0.0435904	0.00886269
C2orf73		0.153538	-2.06896	0	0.015	1	0	0.0176475
TMSB4X	7114	0.15354	-0.16391	0.302	0.258	1	0.344221	0.380426
OPN3	23596	0.153543	-1.58353	0	0.012	1	0	0.0117995
AC069542.1		0.153543	-1.58353	0	0.012	1	0	0.0117995
GLRA1	2741	0.153554	-1.84657	0	0.015	1	0	0.0147278
WARS2	10352	0.153557	0.214831	0.139	0.119	1	0.142771	0.125338
TVP23A	780776	0.153627	-2.06896	0	0.015	1	0	0.0176475
BCCIP	56647	0.153635	0.949897	0.079	0.039	1	0.0989041	0.0520349
KLHL3	26249	0.153763	-0.0016386	0.351	0.335	1	0.378708	0.380426
SNIP1	79753	0.153852	1.85387	0.054	0.015	1	0.0577083	0.0147278
FAM193A	8603	0.153878	-0.127589	0.277	0.27	1	0.263886	0.28694
IQGAP1	8826	0.153888	0.00800036	0.371	0.294	1	0.358159	0.357861
RTL8A	26071	0.153895	1.06032	0.02	0.006	1	0.0196085	0.00886269
TIPARP	25976	0.15392	0.100963	0.04	0.039	1	0.0388398	0.0378502
ZNRF3	84133	0.154184	0.853871	0.05	0.027	1	0.0577083	0.0321195
AC109927.1		0.154275	1.28588	0.059	0.027	1	0.0853598	0.034989
AL109659.1		0.154422	-1.58353	0	0.012	1	0	0.0117995
AP001021.1		0.15455	-1.58353	0	0.012	1	0	0.0117995
MRPL30	51263	0.15455	-1.58353	0	0.012	1	0	0.0117995
LRRC37A3	374819	0.154648	0.664393	0.089	0.05	1	0.0853598	0.0548478
SOAT1	6646	0.154671	-0.325737	0.05	0.062	1	0.0483186	0.0632395
AGFG1	3267	0.154761	0.842229	0.277	0.16	1	0.301204	0.178854
LYPLA1	10434	0.154791	0.270614	0.203	0.157	1	0.205161	0.173878
TP63	8626	0.154821	0.211146	0.119	0.083	1	0.151318	0.13316
PPFIA2	8499	0.154822	-1.58353	0	0.012	1	0	0.0117995
GRB14	2888	0.154861	0.0014277	0.02	0.024	1	0.0244511	0.0263558
ITGB4	3691	0.15491	1.09203	0.188	0.101	1	0.201121	0.0988109
NHSL1	57224	0.154925	-0.057466	0.698	0.588	1	1.1422	1.17017
SMIM7	79086	0.154947	0.416465	0.094	0.065	1	0.089895	0.068795
BTAF1	9044	0.155104	0.203356	0.223	0.175	1	0.213193	0.18873
CLASRP	11129	0.155262	0.557821	0.144	0.086	1	0.13415	0.0934201
LINC02603	158257	0.155379	-0.34907	0.035	0.042	1	0.0340666	0.0463851
RNF181	51255	0.155384	1.32336	0.025	0.009	1	0.0244511	0.00886269
SERINC5	256987	0.155487	-0.204204	0.441	0.469	1	0.526543	0.588446
AL391839.1		0.155534	0.153431	0.054	0.047	1	0.0623703	0.0576529
ZNF71	58491	0.155538	2.32336	0.04	0.006	1	0.0388398	0.00591718
AC090197.1		0.155544	2.47536	0.04	0.006	1	0.0435904	0.00591718
TMEM184B	25829	0.155687	0.0794302	0.158	0.136	1	0.168196	0.161331
FAM182A	284800	0.155698	2.73839	0.035	0.003	1	0.0340666	0.00296297
SHROOM2	357	0.15577	1.32336	0.109	0.047	1	0.121078	0.049214
AC008083.3		0.155787	-1.58353	0	0.012	1	0	0.0117995
AXIN2	8313	0.155787	-1.58353	0	0.012	1	0	0.0117995
TMEM11	8834	0.155787	-1.58353	0	0.012	1	0	0.0117995
CYTIP	9595	0.155794	1.54575	0.03	0.009	1	0.0292704	0.00886269
AC021723.2		0.156005	-1.58353	0	0.012	1	0	0.0117995
C1orf122	127687	0.156005	-1.58353	0	0.012	1	0	0.0117995
CYP3A5	1577	0.156251	0.428053	0.079	0.059	1	0.112267	0.0852789
GRK4	2868	0.156298	0.375823	0.03	0.024	1	0.0292704	0.0234615
PLEKHA7	144100	0.1564	0.171809	0.272	0.24	1	0.326522	0.295809
PLXNA3	55558	0.156456	-0.846569	0.01	0.024	1	0.0098523	0.0234615
LINC01524	101927700	0.156456	0.199973	0.158	0.122	1	0.184794	0.163853
ZNF517	340385	0.156514	0.0014277	0.01	0.012	1	0.0098523	0.0117995
TRIM4	89122	0.156517	0.475359	0.094	0.065	1	0.089895	0.0660211
NAP1L4	4676	0.156598	-0.596591	0.193	0.246	1	0.192991	0.282476
RASGRP3	25780	0.156836	0.318285	0.594	0.466	1	0.717598	0.611248
PDXDC1	23042	0.156838	0.284134	0.441	0.368	1	0.484746	0.414328
LIMS2	55679	0.157015	0.204057	0.124	0.104	1	0.129812	0.114811
SCYL2	55681	0.157075	0.242436	0.163	0.136	1	0.172371	0.148625
AL589843.1		0.157105	-0.431532	0.089	0.086	1	0.089895	0.122716
ARAP2	116984	0.15712	1.22382	0.054	0.018	1	0.0623703	0.0263558
ALG9	79796	0.15714	1.17897	0.089	0.036	1	0.0853598	0.0378502
TMEM237	65062	0.157333	1.73839	0.035	0.009	1	0.0340666	0.00886269
SRGAP2-AS1	100873165	0.15744	-0.3205	0.045	0.068	1	0.0530245	0.068795
AC010173.1		0.157544	1.73839	0.035	0.009	1	0.0340666	0.00886269
SRM	6723	0.157561	2.54575	0.03	0.003	1	0.0292704	0.00296297
AC107419.1		0.157602	0.323356	0.025	0.024	1	0.0388398	0.0321195
SLC35E2B	728661	0.157667	0.664393	0.089	0.047	1	0.0853598	0.0548478
SMIM2-AS1	101929212	0.157826	2.73839	0.01	0	1	0.0147423	0
AL390719.3		0.157826	2.73839	0.01	0	1	0.0147423	0
CILP	8483	0.157826	2.32336	0.01	0	1	0.0098523	0
IRF2BP1	26145	0.157826	2.32336	0.01	0	1	0.0098523	0
SPATC1L	84221	0.157826	2.32336	0.01	0	1	0.0098523	0
VEGFA	7422	0.157826	2.32336	0.01	0	1	0.0098523	0
AC145207.5		0.157826	2.32336	0.01	0	1	0.0098523	0
GEMIN4	50628	0.157826	2.32336	0.01	0	1	0.0098523	0
IL10RA	3587	0.157826	2.32336	0.01	0	1	0.0098523	0
MPZL2	10205	0.157826	2.32336	0.01	0	1	0.0098523	0
PRDM9	56979	0.157826	2.32336	0.01	0	1	0.0098523	0
SLC19A3	80704	0.157826	2.32336	0.01	0	1	0.0098523	0
TRAPPC12-AS1		0.157826	2.32336	0.01	0	1	0.0098523	0
CD48	962	0.157826	2.32336	0.01	0	1	0.0098523	0
CELA3A	10136	0.157826	2.32336	0.01	0	1	0.0098523	0
LIN7B	64130	0.157826	2.32336	0.01	0	1	0.0098523	0
PPEF2	5470	0.157826	2.32336	0.01	0	1	0.0098523	0
SLC22A15	55356	0.157826	2.32336	0.01	0	1	0.0098523	0
STYK1	55359	0.157826	2.32336	0.01	0	1	0.0098523	0
HIF1A-AS1		0.157826	2.32336	0.01	0	1	0.0098523	0
LAGE3	8270	0.157826	2.32336	0.01	0	1	0.0098523	0
LINC00852	84657	0.157826	2.32336	0.01	0	1	0.0098523	0
LINC01241	101929582	0.157826	2.32336	0.01	0	1	0.0098523	0
LINC01730		0.157826	2.32336	0.01	0	1	0.0098523	0
ORC6	23594	0.157826	2.32336	0.01	0	1	0.0098523	0
AL159174.1		0.157826	2.32336	0.01	0	1	0.0098523	0
DCAF4L1	285429	0.157826	2.32336	0.01	0	1	0.0098523	0
PPIL1	51645	0.157826	2.32336	0.01	0	1	0.0098523	0
AC011445.2		0.157826	2.32336	0.01	0	1	0.0098523	0
CARD16	114769	0.157826	2.32336	0.01	0	1	0.0098523	0
NCS1	23413	0.157826	2.32336	0.01	0	1	0.0098523	0
CCDC88B	283234	0.157826	2.32336	0.01	0	1	0.0098523	0
FZD10	11211	0.157826	2.32336	0.01	0	1	0.0098523	0
ODF2-AS1		0.157826	2.32336	0.01	0	1	0.0098523	0
DNAAF5	54919	0.157841	-0.225081	0.089	0.104	1	0.089895	0.106843
ZNF736	728927	0.157868	0.238822	0.129	0.098	1	0.129812	0.112162
RAP2A	5911	0.158118	1.73839	0.168	0.047	1	0.159792	0.049214
AC099792.1		0.15826	0.0557822	0.386	0.312	1	0.460053	0.447118
POC1B-AS1		0.158379	-0.109604	0.069	0.065	1	0.0670107	0.0743199
FAM110B	90362	0.158481	-0.170841	0.129	0.163	1	0.18067	0.203365
TSPAN4	7106	0.158513	0.508911	0.139	0.086	1	0.129812	0.0934201
AC007952.6		0.158702	1.61286	0.05	0.015	1	0.0483186	0.0147278
YTHDF1	54915	0.158721	-1.332	0.02	0.059	1	0.0196085	0.0576529
BNC2	54796	0.158739	0.197825	0.025	0.036	1	0.0483186	0.0435482
UBA5	79876	0.158745	-0.3205	0.054	0.068	1	0.0530245	0.068795
TNFRSF4	7293	0.158818	2.73839	0.054	0.006	1	0.0530245	0.00591718
HNRNPDL	9987	0.158883	-0.778398	0.282	0.377	1	0.275229	0.437585
PICK1	9463	0.158994	1.47536	0.045	0.015	1	0.0435904	0.0147278
ZDHHC24	254359	0.159036	0.497385	0.05	0.033	1	0.0483186	0.034989
SOX5	6660	0.159046	-2.484	0.005	0.065	1	0.0244511	0.151179
NOVA1	4857	0.159059	1.09203	0.094	0.047	1	0.103378	0.049214
EXOC5	10640	0.159228	0.216441	0.163	0.148	1	0.172371	0.151179
LNX1-AS1	100873939	0.159363	-0.387138	0.089	0.095	1	0.0989041	0.13056
TENM2	57451	0.15964	-1.92457	0.01	0.036	1	0.0098523	0.0520349
ITPKC	80271	0.15967	0.490466	0.064	0.045	1	0.0716297	0.0520349
ANKRD40	91369	0.159726	1.73839	0.04	0.012	1	0.0435904	0.0117995
CNN3	1266	0.15978	-0.205023	0.347	0.374	1	0.368486	0.416287
RPL34-AS1		0.159793	2.73839	0.03	0.003	1	0.0340666	0.00296297
STT3A	3703	0.159807	0.738393	0.074	0.039	1	0.0716297	0.0435482
NSD2	7468	0.159952	-0.551113	0.114	0.16	1	0.121078	0.176369
ATM	472	0.160004	0.0646215	0.168	0.16	1	0.184794	0.178854
AK4	205	0.160053	-0.431532	0.069	0.104	1	0.089895	0.122716
AC010809.1		0.160194	1.47536	0.045	0.012	1	0.0435904	0.0147278
ELF1	1997	0.160349	0.277841	0.391	0.326	1	0.453784	0.388507
SCMH1	22955	0.160352	-0.39231	0.381	0.46	1	0.450634	0.56004
RPL30	6156	0.160356	0.497385	0.198	0.131	1	0.192991	0.140922
PHF6	84295	0.160418	0.618099	0.109	0.065	1	0.103378	0.068795
SLFN12L	100506736	0.160431	2.06032	0.02	0.003	1	0.0196085	0.00296297
ENTPD4	9583	0.160513	0.138931	0.149	0.131	1	0.147053	0.135754
FRY	10129	0.160693	1.66143	0.416	0.175	1	0.541057	0.203365
KLHL29	114818	0.160743	-1.08846	0.099	0.246	1	0.184794	0.364066
CDC42BPB	9578	0.160908	-0.223805	0.262	0.279	1	0.24856	0.28694
AL603839.3		0.161012	0.738393	0.054	0.03	1	0.0577083	0.034989
POR	5447	0.161058	-0.949663	0.079	0.145	1	0.080804	0.156268
CCDC146	57639	0.16113	0.153431	0.074	0.062	1	0.080804	0.0743199
GOSR2	9570	0.161133	0.960786	0.109	0.062	1	0.125454	0.0660211
BRD8	10902	0.161163	1.13071	0.089	0.045	1	0.0944097	0.0435482
TUT7	79670	0.161189	0.470913	0.233	0.166	1	0.232996	0.173878
CCND2	894	0.161261	-0.419148	0.059	0.08	1	0.0577083	0.0798144
MED17	9440	0.161297	0.738393	0.064	0.036	1	0.0623703	0.0378502
ARHGEF18	23370	0.161422	1.44889	0.079	0.03	1	0.080804	0.0292418
SLC38A9	153129	0.161542	0.619094	0.228	0.139	1	0.24856	0.168878
KIF9-AS1		0.161569	0.0603214	0.074	0.08	1	0.089895	0.088
USP39	10713	0.161621	0.622916	0.05	0.036	1	0.0530245	0.034989
CDC42SE2	56990	0.161675	0.282511	0.441	0.38	1	0.546804	0.469633
RWDD4	201965	0.161957	0.252966	0.04	0.039	1	0.0435904	0.0378502
KIF17	57576	0.162008	0.738393	0.035	0.024	1	0.0388398	0.0234615
NDUFB3	4709	0.162137	-0.939679	0.02	0.045	1	0.0196085	0.0435482
RAMP2	10266	0.162225	1.00143	0.054	0.024	1	0.0530245	0.0263558
MAML2	84441	0.162226	-0.0863835	0.564	0.593	1	0.986998	1.0258
MDH2	4191	0.162323	2.32336	0.025	0.003	1	0.0244511	0.00296297
RAPGEF3	10411	0.162397	0.738393	0.045	0.027	1	0.0435904	0.0263558
TMCO1	54499	0.16242	0.68181	0.114	0.059	1	0.112267	0.0715613
AC068587.4		0.162436	-2.37013	0.03	0.122	1	0.0340666	0.183804
PNPLA8	50640	0.162665	0.238822	0.129	0.104	1	0.129812	0.112162
AL133346.1		0.162713	0.655931	0.064	0.045	1	0.0762274	0.049214
TXN2	25828	0.162812	2.54575	0.03	0.003	1	0.0292704	0.00296297
AL355501.1		0.162986	-1.484	0.01	0.036	1	0.0098523	0.0378502
TIMM23B-AGAP6		0.163023	1.516	0.054	0.018	1	0.0530245	0.0176475
PATJ	10207	0.163117	-1.50446	0.064	0.139	1	0.0670107	0.18873
ZNF136	7695	0.163414	1.06032	0.045	0.021	1	0.0435904	0.0205587
ATOX1	475	0.163498	1.41647	0.035	0.012	1	0.0340666	0.0117995
PIK3CB	5291	0.1636	0.308709	0.198	0.145	1	0.213193	0.176369
ZNF133	7692	0.163653	-0.653924	0.035	0.059	1	0.0340666	0.0576529
BCKDHB	594	0.163698	0.4546	0.193	0.122	1	0.201121	0.151179
SLC27A2	11001	0.163891	-2.06896	0	0.018	1	0	0.0176475
GNG10	2790	0.163994	0.153431	0.045	0.039	1	0.0435904	0.0407033
C16orf46	123775	0.164126	2.06032	0.02	0.003	1	0.0196085	0.00296297
AL109811.2		0.164146	2.32336	0.025	0.003	1	0.0244511	0.00296297
AL356756.1		0.164146	2.32336	0.025	0.003	1	0.0244511	0.00296297
SFXN4	119559	0.164185	-0.676644	0.01	0.021	1	0.0098523	0.0205587
AC004540.1		0.164232	0.931038	0.035	0.018	1	0.0340666	0.0176475
PUM1	9698	0.164261	0.315451	0.381	0.282	1	0.368486	0.306786
THEM6	51337	0.16428	2.32336	0.025	0.003	1	0.0244511	0.00296297
PI4KA	5297	0.164284	0.25686	0.218	0.178	1	0.229067	0.196074
EXOC7	23265	0.164368	0.553969	0.094	0.065	1	0.0989041	0.068795
RHBDF2	79651	0.164415	1.48842	0.139	0.056	1	0.164003	0.0604501
STRADA	92335	0.164447	0.369159	0.203	0.157	1	0.209185	0.166369
ADD2	119	0.164532	0.323356	0.04	0.042	1	0.0530245	0.0435482
SMYD3	64754	0.164608	0.712042	0.535	0.338	1	0.727214	0.502482
MAGI3	260425	0.164728	-0.236072	0.213	0.208	1	0.244692	0.28471
FCHSD1	89848	0.164771	-1.84657	0	0.015	1	0	0.0147278
GK	2710	0.164771	-1.84657	0	0.015	1	0	0.0147278
SNHG12	85028	0.16478	-0.454252	0.03	0.042	1	0.0292704	0.0435482
LRRC6		0.164781	-0.998572	0.01	0.024	1	0.0098523	0.0263558
PMVK	10654	0.164781	-0.998572	0.01	0.024	1	0.0098523	0.0263558
NDUFV3	4731	0.164847	0.22382	0.054	0.05	1	0.0623703	0.0548478
AL354822.1		0.16485	0.497385	0.05	0.033	1	0.0483186	0.034989
TPMT	7172	0.164869	-0.583535	0.015	0.027	1	0.0147423	0.0263558
SGO1-AS1		0.164916	-0.451938	0.109	0.154	1	0.172371	0.232006
LDLRAD3	143458	0.165029	1.43883	0.104	0.033	1	0.116682	0.0435482
GATAD2A	54815	0.165066	0.161084	0.228	0.214	1	0.267681	0.243702
AC109597.1		0.165135	1.47536	0.02	0.003	1	0.0196085	0.00591718
QKI	9444	0.165257	-0.203243	0.639	0.62	1	0.750855	0.828902
ARAP1	116985	0.165267	1.32336	0.025	0.009	1	0.0244511	0.00886269
AC023590.1		0.165498	-0.308912	0.045	0.059	1	0.0670107	0.0852789
N4BP1	9683	0.165514	-0.408448	0.124	0.151	1	0.125454	0.166369
RRP12	23223	0.165551	-0.39911	0.04	0.056	1	0.0435904	0.0604501
ANGPTL1	9068	0.16565	-0.154691	0.03	0.03	1	0.0292704	0.034989
ELOVL5	60481	0.165657	0.235893	0.193	0.142	1	0.209185	0.181332
ZNF561-AS1		0.165804	0.0278999	0.045	0.045	1	0.0483186	0.049214
AC093110.1		0.165907	-1.21098	0.124	0.267	1	0.129812	0.28471
AP002748.6		0.165932	-0.846569	0.015	0.03	1	0.0147423	0.0321195
PEX19	5824	0.166011	2.32336	0.025	0.003	1	0.0244511	0.00296297
ABCB6	10058	0.166068	-1.84657	0	0.012	1	0	0.0147278
TDRD10	126668	0.1661	0.482054	0.139	0.11	1	0.159792	0.117453
HMGXB3	22993	0.166123	0.0503373	0.084	0.065	1	0.080804	0.0798144
CCDC134	79879	0.166124	2.06032	0.02	0.003	1	0.0196085	0.00296297
COL24A1	255631	0.166127	-2.06896	0	0.012	1	0	0.0176475
NHP2	55651	0.166201	2.06032	0.015	0.003	1	0.0196085	0.00296297
ANKHD1	54882	0.166432	-0.0551558	0.307	0.285	1	0.312133	0.324103
MAP4K2	5871	0.166583	0.765874	0.238	0.134	1	0.229067	0.140922
MBD2	8932	0.166703	1.06702	0.203	0.11	1	0.232996	0.117453
ZXDC	79364	0.166714	0.379939	0.178	0.136	1	0.172371	0.135754
PLA2G4C	8605	0.166824	0.880412	0.302	0.205	1	0.385464	0.227289
STK38	11329	0.166904	0.263055	0.183	0.134	1	0.18067	0.153727
EPHB4	2050	0.166907	0.615537	0.203	0.134	1	0.197064	0.13316
SNCAIP	9627	0.166982	0.620031	0.52	0.371	1	0.844465	0.622457
IKBKG	8517	0.167196	1.73839	0.025	0.003	1	0.0244511	0.00591718
DNASE1L1	1774	0.167254	1.37582	0.064	0.021	1	0.0623703	0.0234615
RBM20	282996	0.16737	1.44621	0.173	0.059	1	0.213193	0.0825504
PTPDC1	138639	0.167532	0.738393	0.094	0.05	1	0.089895	0.0548478
SLC17A5	26503	0.167625	-0.12834	0.079	0.083	1	0.0762274	0.0852789
AMOT	154796	0.167648	-0.377084	0.02	0.036	1	0.0244511	0.034989
ATP2C1	27032	0.167654	-0.818	0.153	0.234	1	0.151318	0.257559
MPRIP	23164	0.167659	0.166851	0.292	0.234	1	0.301204	0.273487
ART4	420	0.167847	0.432062	0.332	0.24	1	0.375312	0.291384
WWTR1-IT1		0.167853	2.32336	0.025	0.003	1	0.0244511	0.00296297
AP005717.2		0.167853	2.54575	0.025	0.003	1	0.0292704	0.00296297
MIS12	79003	0.167926	2.47536	0.045	0.006	1	0.0435904	0.00591718
CLCN5	1184	0.168377	1.06032	0.089	0.042	1	0.089895	0.0435482
RHBDL2	54933	0.16841	1.15343	0.05	0.021	1	0.0530245	0.0234615
AAR2	25980	0.168427	1.47536	0.045	0.012	1	0.0435904	0.0147278
AL353689.3		0.168489	0.497385	0.045	0.036	1	0.0483186	0.034989
PRDM1	639	0.168492	2.32336	0.025	0.003	1	0.0244511	0.00296297
CASP4	837	0.168506	-0.372031	0.208	0.211	1	0.192991	0.246025
MLLT6	4302	0.168655	0.0246975	0.114	0.113	1	0.112267	0.112162
KARS		0.168676	1.8759	0.05	0.012	1	0.0483186	0.0117995
ZC2HC1C	79696	0.168922	-1.02714	0.02	0.036	1	0.0196085	0.0463851
LACTB2	51110	0.16895	0.931038	0.03	0.015	1	0.0340666	0.0176475
PCDHB14	56122	0.169187	1.73839	0.015	0.003	1	0.0147423	0.00296297
SPG7		0.169218	0.161605	0.257	0.211	1	0.252414	0.229651
FALEC	100874054	0.169246	2.06032	0.02	0.003	1	0.0196085	0.00296297
AC092115.3		0.169246	2.54575	0.02	0.003	1	0.0292704	0.00296297
CHST12	55501	0.169246	0.188196	0.124	0.113	1	0.125454	0.112162
ZBTB47	92999	0.169278	1.10096	0.04	0.012	1	0.0388398	0.0176475
AKAP17A	8227	0.169312	-0.463241	0.045	0.065	1	0.0435904	0.0632395
LYPLA2	11313	0.169384	2.06032	0.02	0.003	1	0.0196085	0.00296297
TMPRSS11D	9407	0.169384	1.96079	0.02	0.003	1	0.0292704	0.00591718
ATP5PB	515	0.169396	2.06032	0.069	0.012	1	0.0670107	0.0147278
ZNF732	654254	0.16946	2.06032	0.02	0.003	1	0.0196085	0.00296297
IDO1	3620	0.169496	2.15343	0.035	0.006	1	0.0340666	0.00591718
CEP70	80321	0.169529	-1.332	0.02	0.053	1	0.0196085	0.0576529
EMC2	9694	0.169539	0.438833	0.168	0.128	1	0.172371	0.13056
MYO9B	4650	0.169642	0.333137	0.158	0.125	1	0.164003	0.13316
AC118549.1		0.169676	0.232753	0.307	0.291	1	0.333639	0.291384
LINC01229		0.170009	-0.64863	0.059	0.08	1	0.0577083	0.0934201
PARP10	84875	0.170017	2.06032	0.02	0.003	1	0.0196085	0.00296297
AC139768.1		0.170017	2.06032	0.02	0.003	1	0.0196085	0.00296297
PRELID3A	10650	0.17006	1.73839	0.015	0.003	1	0.0147423	0.00296297
MPC2	25874	0.170139	-0.431532	0.015	0.021	1	0.0147423	0.0234615
GPR161	23432	0.170198	2.25297	0.084	0.018	1	0.089895	0.0176475
AL022328.1		0.170241	2.06032	0.02	0.003	1	0.0196085	0.00296297
PSMB5	5693	0.170244	0.738393	0.059	0.027	1	0.0623703	0.0378502
C1R	715	0.170282	0.0603214	0.02	0.021	1	0.0196085	0.0205587
PKP4-AS1	100129029	0.170282	0.448887	0.04	0.024	1	0.0388398	0.0292418
BBX	56987	0.170308	0.334671	0.347	0.279	1	0.385464	0.317644
AC005786.3		0.170361	1.96079	0.03	0.006	1	0.0292704	0.00591718
NFATC3	4775	0.170388	0.589871	0.287	0.205	1	0.340707	0.23904
AUXG01000058.1		0.170411	-2.20021	0.01	0.05	1	0.0098523	0.0632395
CABLES2	81928	0.170471	2.06032	0.02	0.003	1	0.0196085	0.00296297
ERAP2	64167	0.170604	1.26891	0.114	0.047	1	0.116682	0.049214
SCN1A-AS1		0.170629	0.751449	0.322	0.288	1	0.739104	0.500685
KIAA1958	158405	0.170649	-0.998572	0.01	0.021	1	0.0098523	0.0263558
EPS15	2060	0.170652	0.532451	0.822	0.656	1	1.05303	0.828902
MEAF6	64769	0.170659	-0.583535	0.045	0.059	1	0.0435904	0.068795
LINC02775		0.170725	0.39047	0.045	0.036	1	0.0483186	0.0378502
GCLM	2730	0.170817	1.47536	0.045	0.015	1	0.0435904	0.0147278
ZFPM1	161882	0.170889	2.06032	0.02	0.003	1	0.0196085	0.00296297
WDCP	80304	0.170889	2.06032	0.02	0.003	1	0.0196085	0.00296297
RPARP-AS1		0.170892	0.545748	0.03	0.021	1	0.0292704	0.0205587
POFUT1	23509	0.1709	1.26891	0.059	0.021	1	0.0577083	0.0234615
MIR222HG		0.170903	0.425235	0.124	0.08	1	0.147053	0.112162
MLYCD	23417	0.171066	-0.483999	0.025	0.039	1	0.0244511	0.0378502
ARHGEF19	128272	0.171251	2.06032	0.02	0.003	1	0.0196085	0.00296297
SYTL4	94121	0.171272	0.0863166	0.059	0.053	1	0.0623703	0.0604501
TIMP1	7076	0.171291	3.15343	0.045	0.006	1	0.0716297	0.00591718
MFAP3L		0.171299	1.73839	0.015	0.003	1	0.0147423	0.00296297
R3HCC1L	27291	0.17136	0.858688	0.228	0.113	1	0.217185	0.125338
ACBD5	91452	0.171385	1.67128	0.094	0.027	1	0.0944097	0.0292418
MYBBP1A	10514	0.171461	2.06032	0.02	0.003	1	0.0196085	0.00296297
USP36	57602	0.171604	0.486855	0.099	0.062	1	0.0944097	0.068795
RAPGEF6	51735	0.171649	0.421536	0.218	0.169	1	0.244692	0.18873
SIGIRR	59307	0.171736	1.60089	0.089	0.03	1	0.089895	0.0292418
SYT15	83849	0.171786	1.73839	0.054	0.015	1	0.0530245	0.0147278
KHDRBS3	10656	0.171798	-0.334363	0.114	0.131	1	0.129812	0.163853
SAMD9L	219285	0.171815	0.503928	0.153	0.104	1	0.151318	0.109506
MIR181A1HG		0.171871	1.25297	0.149	0.065	1	0.176529	0.0770709
RPS18	6222	0.171881	2.8759	0.173	0.021	1	0.192991	0.0263558
PNISR	25957	0.171944	-0.753142	0.421	0.549	1	0.402159	0.609637
SNTB2	6645	0.171944	0.409893	0.55	0.501	1	0.731987	0.595014
STAU1	6780	0.171969	0.0465156	0.168	0.151	1	0.172371	0.168878
GHR	2690	0.172004	0.131736	0.163	0.139	1	0.192991	0.178854
ATF3	467	0.172276	-1.484	0.025	0.05	1	0.0244511	0.0770709
USP45	85015	0.172289	0.065968	0.134	0.113	1	0.142771	0.138342
LSM2	57819	0.172319	1.32336	0.04	0.012	1	0.0388398	0.0147278
SLC25A30	253512	0.172414	1.73839	0.015	0.003	1	0.0147423	0.00296297
LACTB2-AS1	286190	0.172546	1.73839	0.015	0.003	1	0.0147423	0.00296297
LINC00886		0.172588	1.44889	0.074	0.027	1	0.080804	0.0292418
TEX30	93081	0.172589	2.06032	0.02	0.003	1	0.0196085	0.00296297
IL12RB2	3595	0.172589	1.47536	0.02	0.003	1	0.0196085	0.00591718
NTRK3	4916	0.172654	1.73839	0.015	0.003	1	0.0147423	0.00296297
CD58	965	0.172791	0.0728123	0.134	0.098	1	0.129812	0.125338
RAB5IF	55969	0.172791	0.931038	0.035	0.015	1	0.0340666	0.0176475
TRNT1	51095	0.172885	0.845309	0.129	0.071	1	0.125454	0.0715613
TSHZ3	57616	0.172904	0.6353	0.203	0.128	1	0.232996	0.156268
CPED1	79974	0.172943	-0.676644	0.01	0.018	1	0.0098523	0.0205587
RAB3IP	117177	0.173187	1.96079	0.054	0.015	1	0.0623703	0.0147278
CTTNBP2	83992	0.173195	1.27273	0.163	0.068	1	0.184794	0.0798144
ZNF384	171017	0.173383	1.25297	0.045	0.018	1	0.0435904	0.0176475
GRPEL2	134266	0.173445	1.55782	0.104	0.045	1	0.13415	0.0463851
EBAG9	9166	0.173455	-0.541715	0.025	0.045	1	0.0292704	0.0463851
HOOK3	84376	0.173558	0.472499	0.317	0.231	1	0.344221	0.25985
GOLGA8M.1		0.173678	1.73839	0.015	0.003	1	0.0147423	0.00296297
BMP1	649	0.173682	-0.962046	0.015	0.03	1	0.0147423	0.034989
AC009303.2		0.173701	-2.1685	0.005	0.036	1	0.00493828	0.0407033
RPL18A	6142	0.173709	1.8164	0.084	0.021	1	0.0853598	0.0234615
RANGRF	29098	0.173755	1.73839	0.015	0.003	1	0.0147423	0.00296297
SLC29A3	55315	0.173755	1.15343	0.015	0.003	1	0.0147423	0.00591718
TBL2	26608	0.173755	1.15343	0.015	0.003	1	0.0147423	0.00591718
FKBP8	23770	0.173802	-0.39911	0.02	0.027	1	0.0196085	0.0292418
AC005899.5		0.173951	2.32336	0.025	0.003	1	0.0244511	0.00296297
NUDT3	11165	0.173976	1.54575	0.059	0.021	1	0.0623703	0.0205587
RNF165		0.174126	0.00848246	0.168	0.16	1	0.18067	0.181332
OGFR	11054	0.174181	0.252966	0.064	0.056	1	0.0670107	0.0576529
CACNB3	784	0.174239	2.06032	0.02	0.003	1	0.0196085	0.00296297
PPP3CA	5530	0.174259	-0.449952	0.624	0.656	1	0.89629	1.09365
RFFL	117584	0.174409	1.06032	0.114	0.047	1	0.112267	0.0548478
SRSF9	8683	0.174627	0.323356	0.05	0.042	1	0.0530245	0.0435482
H2AFX		0.174682	1.15343	0.015	0.003	1	0.0147423	0.00591718
IPO5	3843	0.174692	-1.09168	0.04	0.086	1	0.0388398	0.088
AC064836.4		0.17485	1.96079	0.03	0.006	1	0.0292704	0.00591718
IKZF2	22807	0.174948	-0.998572	0.005	0.021	1	0.0098523	0.0263558
GABBR1	2550	0.174985	0.511622	0.203	0.148	1	0.205161	0.148625
ZNF124	7678	0.175028	1.15343	0.129	0.053	1	0.142771	0.0660211
CSMD2	114784	0.175038	1.73839	0.015	0.003	1	0.0147423	0.00296297
MCMBP	79892	0.175056	-0.130362	0.099	0.095	1	0.103378	0.114811
SRD5A3	79644	0.175089	2.47536	0.045	0.006	1	0.0435904	0.00591718
FBXO11	80204	0.175129	0.340516	0.495	0.362	1	0.546804	0.454679
AC074117.1		0.175225	2.06032	0.02	0.003	1	0.0196085	0.00296297
LARP4	113251	0.17534	-0.355934	0.153	0.16	1	0.164003	0.208196
ALPK1	80216	0.175346	0.882783	0.074	0.053	1	0.0944097	0.0520349
Z95118.2		0.175377	-0.483999	0.02	0.036	1	0.0244511	0.0378502
FBRS	64319	0.175397	1.73839	0.054	0.015	1	0.0530245	0.0147278
FRA10AC1	118924	0.175402	-0.0136792	0.168	0.157	1	0.168196	0.171382
PROSER3	148137	0.175426	-0.154691	0.03	0.033	1	0.0292704	0.034989
CCNT1	904	0.17547	0.553969	0.094	0.065	1	0.0989041	0.068795
ASTN2	23245	0.175551	-0.194493	0.04	0.05	1	0.0483186	0.0576529
RFTN1	23180	0.175603	0.0728123	0.109	0.098	1	0.129812	0.125338
PALM2-AKAP2		0.175668	0.10778	0.535	0.466	1	0.678184	0.642947
DBF4B	80174	0.17567	0.375823	0.059	0.047	1	0.0623703	0.049214
POLR3G	10622	0.175737	-2.06896	0.005	0.03	1	0.00493828	0.0378502
INTS9	55756	0.175771	0.596374	0.124	0.086	1	0.129812	0.088
AC027097.1		0.175821	0.153431	0.074	0.074	1	0.080804	0.0743199
CLASP1	23332	0.175832	0.539848	0.436	0.306	1	0.469385	0.345335
JRKL	8690	0.175974	1.73839	0.015	0.003	1	0.0147423	0.00296297
PFAS	5198	0.175974	1.73839	0.015	0.003	1	0.0147423	0.00296297
LENG9	94059	0.175986	-2.50953	0.015	0.104	1	0.0147423	0.104173
NMNAT3	349565	0.176062	-0.846569	0.025	0.042	1	0.0244511	0.049214
RPL23	9349	0.17613	1.73839	0.064	0.024	1	0.080804	0.0234615
AC009090.6		0.176167	0.153431	0.025	0.021	1	0.0244511	0.0234615
OGA	10724	0.176172	0.231433	0.361	0.309	1	0.382092	0.334775
SP1	6667	0.176173	1.96079	0.089	0.021	1	0.0944097	0.0234615
ZNF212	7988	0.176251	1.41647	0.035	0.012	1	0.0340666	0.0117995
CRYGS	1427	0.176263	1.90832	0.079	0.021	1	0.080804	0.0205587
PDIA5	10954	0.17635	0.379312	0.208	0.136	1	0.201121	0.158803
NOP58	51602	0.176466	-0.223133	0.084	0.098	1	0.0853598	0.101495
LONRF3	79836	0.176865	-2.90546	0.005	0.062	1	0.00493828	0.068795
MDM2	4193	0.176877	0.462759	0.064	0.062	1	0.0853598	0.0632395
NCOR1	9611	0.176998	-0.0994705	0.421	0.43	1	0.484746	0.513197
AC002070.1		0.177027	0.616403	0.218	0.145	1	0.286444	0.196074
MRPS11	64963	0.177044	0.918966	0.069	0.042	1	0.0762274	0.0407033
LINC01322	103695433	0.177089	0.22382	0.064	0.053	1	0.0623703	0.0548478
BRD7	29117	0.177122	-0.0271414	0.089	0.086	1	0.089895	0.0934201
C11orf49		0.177124	0.211645	0.208	0.172	1	0.252414	0.22255
DNAH14	127602	0.177144	0.153431	0.144	0.136	1	0.201121	0.183804
MCRIP1	348262	0.177173	2.61286	0.05	0.006	1	0.0483186	0.00591718
AC092068.2		0.177186	1.73839	0.015	0.003	1	0.0147423	0.00296297
RASSF3	283349	0.177187	-0.34907	0.139	0.154	1	0.142771	0.181332
AL109628.2		0.177246	-0.998572	0.02	0.05	1	0.0244511	0.0548478
MSANTD2	79684	0.177271	0.940027	0.203	0.089	1	0.201121	0.109506
STRN	6801	0.177293	0.153431	0.302	0.267	1	0.301204	0.275742
PYROXD1	79912	0.177326	-0.325737	0.045	0.062	1	0.0483186	0.0632395
AC078785.1		0.177397	0.863924	0.05	0.03	1	0.0530245	0.0292418
TEAD2	8463	0.17753	0.407187	0.134	0.104	1	0.13847	0.106843
NRG1	3084	0.17756	0.645284	0.02	0.018	1	0.0670107	0.0435482
MPPED2	744	0.177591	2.15343	0.03	0.006	1	0.0340666	0.00591718
AC022469.2		0.177591	1.54575	0.03	0.006	1	0.0292704	0.00886269
RTN4RL1	146760	0.177598	0.067016	0.099	0.101	1	0.121078	0.117453
ERMP1	79956	0.177698	0.668004	0.084	0.056	1	0.089895	0.0576529
AP001172.1		0.177811	-1.13608	0.01	0.027	1	0.0098523	0.0292418
AC007620.2		0.177834	1.73839	0.025	0.006	1	0.0244511	0.00591718
DOCK10	55619	0.177852	2.00143	0.05	0.012	1	0.0530245	0.0117995
C19orf47	126526	0.178035	2.06032	0.015	0.003	1	0.0196085	0.00296297
AP002892.1		0.178035	1.73839	0.015	0.003	1	0.0147423	0.00296297
MMP28	79148	0.178035	1.73839	0.015	0.003	1	0.0147423	0.00296297
AC009812.4		0.178035	1.73839	0.015	0.003	1	0.0147423	0.00296297
PTCHD4	442213	0.178149	0.441412	0.084	0.065	1	0.155564	0.117453
AL353194.1		0.178209	1.73839	0.015	0.003	1	0.0147423	0.00296297
LINC00582		0.178209	1.73839	0.015	0.003	1	0.0147423	0.00296297
EIF4EBP2	1979	0.178244	2.06032	0.109	0.027	1	0.112267	0.0263558
ATOH8	84913	0.178504	1.73839	0.015	0.003	1	0.0147423	0.00296297
FAM229B	619208	0.178504	1.73839	0.015	0.003	1	0.0147423	0.00296297
AC009019.1		0.178504	1.73839	0.015	0.003	1	0.0147423	0.00296297
AC010491.2		0.178504	1.73839	0.015	0.003	1	0.0147423	0.00296297
RPS10	6204	0.178517	-0.261607	0.04	0.045	1	0.0388398	0.049214
ANKFY1	51479	0.178525	-0.529087	0.114	0.172	1	0.121078	0.173878
CHL1	10752	0.178664	1.73839	0.02	0.006	1	0.0340666	0.00886269
KIZ	55857	0.178705	-0.0271414	0.129	0.131	1	0.13415	0.138342
CROT	54677	0.17874	0.853871	0.05	0.033	1	0.0577083	0.0321195
NFYB	4801	0.178804	1.90832	0.035	0.009	1	0.0388398	0.00886269
ZNF862	643641	0.178805	0.435831	0.144	0.086	1	0.13415	0.101495
RSBN1	54665	0.178815	-0.676644	0.035	0.062	1	0.0388398	0.0660211
OSBPL6	114880	0.178917	-0.292634	0.163	0.175	1	0.201121	0.243702
SNHG32	50854	0.179081	-1.96205	0.005	0.036	1	0.00493828	0.034989
PCGF3	10336	0.179095	0.213302	0.183	0.148	1	0.18067	0.158803
ELOC	6921	0.179125	1.47536	0.059	0.021	1	0.0670107	0.0234615
AC105206.2		0.179131	-0.261607	0.025	0.03	1	0.0340666	0.0435482
GATB	5188	0.179306	-0.261607	0.015	0.024	1	0.0196085	0.0263558
AF235103.3		0.179363	1.73839	0.015	0.003	1	0.0147423	0.00296297
FTCD	10841	0.179363	1.73839	0.015	0.003	1	0.0147423	0.00296297
PRDX4	10549	0.179363	2.06032	0.015	0.003	1	0.0196085	0.00296297
DNAJC25	548645	0.179462	-0.747034	0.02	0.03	1	0.0196085	0.0378502
USP34	9736	0.179531	-0.0378317	0.535	0.534	1	0.618658	0.631966
SRSF11	9295	0.179577	-0.0199856	0.401	0.365	1	0.421832	0.42796
SCFD1	23256	0.179588	0.0423995	0.218	0.199	1	0.217185	0.213003
AC105450.1		0.179612	0.153431	0.01	0.015	1	0.0147423	0.0147278
KIAA0895L		0.179615	-0.939679	0.02	0.042	1	0.0196085	0.0435482
CCDC84		0.179702	0.431732	0.153	0.125	1	0.168196	0.127952
ZNF394	84124	0.179729	0.545748	0.064	0.039	1	0.0623703	0.0435482
AKNA	80709	0.179823	2.06032	0.045	0.009	1	0.0435904	0.00886269
RFC2	5982	0.179841	2.06032	0.02	0.003	1	0.0196085	0.00296297
CHST3	9469	0.179845	-0.846569	0.015	0.036	1	0.0196085	0.0407033
GNE	10020	0.179966	0.794977	0.109	0.062	1	0.116682	0.068795
OVCH1	341350	0.180032	1.27445	0.114	0.042	1	0.129812	0.0548478
NBN	4683	0.18013	0.384756	0.084	0.062	1	0.080804	0.0632395
TRIM22	10346	0.180135	0.497385	0.094	0.071	1	0.0989041	0.0715613
TXNL1	9352	0.18014	0.178966	0.079	0.071	1	0.0853598	0.0770709
CCNDBP1	23582	0.180167	1.00143	0.079	0.039	1	0.080804	0.0407033
SQLE	6713	0.180278	2.15343	0.035	0.006	1	0.0340666	0.00591718
POT1-AS1		0.180339	1.0279	0.04	0.012	1	0.0483186	0.0234615
CAPN2	824	0.180441	-0.171409	0.139	0.151	1	0.147053	0.166369
AC012636.1		0.180463	-1.306	0.025	0.062	1	0.0340666	0.0907137
NCOA4	8031	0.180484	0.890396	0.045	0.018	1	0.0435904	0.0234615
MMAB	326625	0.180516	2.06032	0.02	0.003	1	0.0196085	0.00296297
GPKOW	27238	0.180516	2.06032	0.02	0.003	1	0.0196085	0.00296297
NOXA1	10811	0.180529	-0.676644	0.01	0.021	1	0.0098523	0.0205587
AL133338.1		0.180634	1.73839	0.015	0.003	1	0.0147423	0.00296297
PREB	10113	0.180785	1.73839	0.015	0.003	1	0.0147423	0.00296297
S1PR2	9294	0.180785	1.73839	0.015	0.003	1	0.0147423	0.00296297
IKZF1	10320	0.180785	1.15343	0.015	0.003	1	0.0147423	0.00591718
TNFSF10	8743	0.180846	0.638858	0.124	0.077	1	0.125454	0.0825504
USP11	8237	0.180867	0.252966	0.04	0.033	1	0.0435904	0.0378502
DHX9	1660	0.180903	0.802524	0.193	0.116	1	0.201121	0.120088
SGO1	151648	0.180922	1.54575	0.03	0.009	1	0.0292704	0.00886269
COL8A1	1295	0.180937	2.80878	0.03	0.006	1	0.0944097	0.0117995
AC116667.1		0.180943	1.73839	0.035	0.009	1	0.0340666	0.00886269
CMPK1	51727	0.180946	-0.261607	0.109	0.128	1	0.112267	0.135754
GOPC	57120	0.181143	-0.0164942	0.218	0.193	1	0.209185	0.213003
TTC27	55622	0.181313	0.153431	0.173	0.151	1	0.176529	0.161331
ZNF169	169841	0.18132	0.816396	0.089	0.05	1	0.0853598	0.049214
RABGAP1L	9910	0.181361	0.140351	0.53	0.442	1	0.642375	0.598282
ZDHHC1	29800	0.181484	1.19782	0.05	0.021	1	0.0483186	0.0205587
LCORL	254251	0.181496	0.43987	0.322	0.22	1	0.354693	0.273487
MRPL14	64928	0.181506	1.96079	0.03	0.006	1	0.0292704	0.00591718
NAAA	27163	0.181512	-0.146129	0.059	0.056	1	0.0577083	0.0660211
PFDN4	5203	0.181565	0.323356	0.025	0.018	1	0.0244511	0.0205587
USP46	64854	0.181652	0.323356	0.069	0.05	1	0.0670107	0.0548478
SCN2A	6326	0.181661	2.32336	0.015	0.003	1	0.0244511	0.00296297
JARID2	3720	0.18169	-0.333397	0.297	0.362	1	0.392176	0.475183
RAB7A	7879	0.181747	0.754161	0.327	0.208	1	0.371905	0.236701
AC068987.2		0.181792	1.73839	0.03	0.009	1	0.0340666	0.00886269
MAMLD1	10046	0.181835	0.638858	0.054	0.039	1	0.0623703	0.0407033
SAR1A	56681	0.18193	0.738393	0.099	0.056	1	0.0989041	0.0604501
FZR1	51343	0.181935	1.73839	0.02	0.006	1	0.0244511	0.00591718
CCDC200	100874261	0.181961	0.252966	0.084	0.074	1	0.089895	0.0770709
ZSCAN32	54925	0.181961	-1.26161	0.01	0.027	1	0.0098523	0.0321195
SERBP1	26135	0.181998	-0.076051	0.124	0.122	1	0.129812	0.138342
PML	5371	0.182128	0.153431	0.109	0.101	1	0.107833	0.0988109
TSC22D4	81628	0.182164	1.16903	0.139	0.059	1	0.13847	0.0632395
RAB11FIP3	9727	0.182181	0.58436	0.262	0.199	1	0.297534	0.208196
ADPRM	56985	0.182302	1.85387	0.059	0.015	1	0.0577083	0.0147278
IRS2	8660	0.182408	1.47536	0.02	0.006	1	0.0196085	0.00591718
GABBR2	9568	0.182415	1.15343	0.015	0.006	1	0.0147423	0.00591718
PXK	54899	0.182464	0.0221863	0.198	0.178	1	0.240808	0.23904
AC006042.2		0.182578	2.54575	0.02	0.003	1	0.0292704	0.00296297
LMCD1-AS1		0.182705	0.177082	0.233	0.202	1	0.337179	0.3046
CARD8	22900	0.182707	0.68254	0.317	0.202	1	0.31575	0.208196
IL1R1	3554	0.182749	-0.0100679	0.109	0.098	1	0.112267	0.114811
SOD2	6648	0.182777	1.3103	0.139	0.086	1	0.23691	0.101495
LINC00907	284260	0.182902	0.853871	0.04	0.027	1	0.0577083	0.0321195
C6orf136	221545	0.182957	-0.483999	0.01	0.018	1	0.0098523	0.0176475
EPG5	57724	0.183013	0.380841	0.149	0.11	1	0.142771	0.112162
NUP155	9631	0.183071	0.516001	0.114	0.074	1	0.107833	0.0770709
INF2	64423	0.183233	1.00143	0.05	0.024	1	0.0530245	0.0263558
ZNF106	64397	0.183239	-0.194493	0.099	0.092	1	0.0989041	0.114811
NOSIP	51070	0.18327	0.738393	0.064	0.036	1	0.0623703	0.0378502
ZNF250	58500	0.183305	2.43883	0.059	0.009	1	0.0577083	0.00886269
METTL3	56339	0.18332	0.12834	0.084	0.08	1	0.0853598	0.0798144
MBOAT1	154141	0.183398	-0.911109	0.198	0.288	1	0.221161	0.386493
SWI5	375757	0.183666	0.448887	0.04	0.027	1	0.0388398	0.0292418
LINC02422		0.183721	2.61286	0.05	0.006	1	0.0483186	0.00591718
NPAS1	4861	0.183781	2.47536	0.04	0.006	1	0.0435904	0.00591718
IGSF3	3321	0.183806	-0.0271414	0.04	0.045	1	0.0435904	0.0463851
ARMCX5-GPRASP2	100528062	0.183832	0.60089	0.089	0.056	1	0.089895	0.0604501
AC011603.2		0.183948	0.0014277	0.119	0.11	1	0.121078	0.122716
DUSP23	54935	0.184008	2.06032	0.02	0.003	1	0.0196085	0.00296297
HPSE	10855	0.184016	1.73839	0.015	0.003	1	0.0147423	0.00296297
PLCB3	5331	0.184024	1.73839	0.025	0.006	1	0.0244511	0.00591718
NCOA5	57727	0.184062	1.98632	0.084	0.021	1	0.0853598	0.0205587
ACTR3C	653857	0.184066	-0.431532	0.01	0.024	1	0.0147423	0.0234615
SLC30A7	148867	0.18427	0.361539	0.262	0.202	1	0.282719	0.227289
FBXO36	130888	0.184562	-0.0392143	0.02	0.033	1	0.0292704	0.0321195
BX004987.1		0.18461	-0.0689616	0.035	0.036	1	0.0340666	0.0378502
DEPP1	11067	0.184707	1.11036	0.094	0.047	1	0.0989041	0.0463851
WARS2-AS1	101929147	0.184711	0.667135	0.292	0.175	1	0.326522	0.217788
CD82	3732	0.18472	0.416465	0.05	0.039	1	0.0530245	0.0407033
AC007383.3		0.184762	1.15343	0.015	0.006	1	0.0147423	0.00591718
NDUFA2	4695	0.185006	1.61286	0.05	0.015	1	0.0483186	0.0147278
ENSA	2029	0.185019	0.0843892	0.277	0.246	1	0.286444	0.273487
VPS41	27072	0.185052	-0.206465	0.178	0.169	1	0.176529	0.203365
DSCAML1	57453	0.185144	0.0807855	0.213	0.217	1	0.297534	0.28471
PRMT9	90826	0.185371	-0.045878	0.084	0.074	1	0.080804	0.0852789
ELOVL1	64834	0.185417	1.47536	0.02	0.006	1	0.0196085	0.00591718
FLT4	2324	0.18549	0.40497	0.535	0.427	1	0.552519	0.443315
HDAC3	8841	0.185492	1.20788	0.074	0.033	1	0.080804	0.034989
AC108058.1		0.185599	-2.06896	0.005	0.033	1	0.00493828	0.0378502
AC125793.1		0.185668	-3.26161	0.005	0.05	1	0.00493828	0.088
PABPN1	8106	0.185798	0.252966	0.163	0.136	1	0.155564	0.13316
LTA4H	4048	0.185809	0.738393	0.04	0.018	1	0.0435904	0.0263558
AC114808.1		0.185858	-2.34907	0.005	0.042	1	0.00493828	0.0463851
KPNA4	3840	0.185861	-0.0365401	0.198	0.19	1	0.197064	0.203365
GAS2	2620	0.185919	-0.34907	0.03	0.042	1	0.0340666	0.0463851
LGALS8	3964	0.185981	0.497385	0.094	0.065	1	0.0989041	0.0715613
DYSF	8291	0.18599	-0.331316	0.317	0.412	1	0.402159	0.486192
TENM4	26011	0.186031	1.15343	0.015	0.006	1	0.0147423	0.00591718
MCUB	55013	0.18609	-0.261607	0.084	0.089	1	0.0944097	0.114811
SUCLG2	8801	0.186106	-0.159727	0.193	0.196	1	0.192991	0.215399
TMEM65	157378	0.186173	0.330516	0.366	0.264	1	0.402159	0.33265
RGS12	6002	0.186189	0.0014277	0.277	0.261	1	0.301204	0.30241
ZNF331	55422	0.186268	0.323356	0.079	0.059	1	0.080804	0.0660211
MYRIP	25924	0.186313	0.116905	0.168	0.119	1	0.172371	0.161331
MERTK	10461	0.186318	0.676993	0.079	0.062	1	0.103378	0.0660211
PIGX	54965	0.186329	0.197825	0.045	0.042	1	0.0483186	0.0435482
MED13	9969	0.186409	0.173609	0.366	0.318	1	0.385464	0.349528
PRICKLE2	166336	0.186697	0.285881	0.035	0.062	1	0.0853598	0.0715613
CCT6A	908	0.186868	-0.12834	0.069	0.08	1	0.0762274	0.0852789
TMEM218	219854	0.18696	1.32336	0.04	0.015	1	0.0388398	0.0147278
ATP5F1E	514	0.186972	-0.136076	0.054	0.053	1	0.0530245	0.0604501
STXBP6	29091	0.18698	0.303765	0.282	0.276	1	0.48779	0.412365
MRPL57	78988	0.187022	1.54575	0.03	0.009	1	0.0292704	0.00886269
R3HDM4	91300	0.187022	1.73839	0.03	0.009	1	0.0340666	0.00886269
BDH2	56898	0.187055	-1.26161	0.015	0.045	1	0.0147423	0.0435482
AC006116.8		0.187202	1.54575	0.03	0.009	1	0.0292704	0.00886269
AC100843.1		0.187209	-0.939679	0.02	0.042	1	0.0196085	0.0435482
TMEM30A	55754	0.187239	-0.261607	0.079	0.089	1	0.0762274	0.0934201
UBR7	55148	0.187324	1.96079	0.064	0.015	1	0.0623703	0.0147278
AC007292.2		0.187365	1.15343	0.015	0.006	1	0.0147423	0.00591718
LINC00393		0.187365	1.15343	0.015	0.006	1	0.0147423	0.00591718
AC025164.1		0.187365	1.15343	0.015	0.006	1	0.0147423	0.00591718
RGL3	57139	0.187432	1.73839	0.03	0.009	1	0.0340666	0.00886269
ZNF320	162967	0.187479	1.22382	0.03	0.009	1	0.0292704	0.0117995
AC068205.2		0.187953	-0.261607	0.01	0.015	1	0.0098523	0.0147278
TBC1D15	64786	0.187967	0.487585	0.317	0.226	1	0.326522	0.243702
BDP1	55814	0.188006	-0.39911	0.272	0.303	1	0.275229	0.351618
USE1	55850	0.188067	1.73839	0.035	0.009	1	0.0340666	0.00886269
LINC02669	101927880	0.188219	-0.109604	0.02	0.021	1	0.0196085	0.0234615
MSANTD3	91283	0.188336	1.10096	0.035	0.015	1	0.0388398	0.0176475
MRPS36		0.188396	2.43883	0.05	0.009	1	0.0577083	0.00886269
KDELR3	11015	0.188451	0.0603214	0.02	0.021	1	0.0196085	0.0205587
TGFBR1	7046	0.188482	0.35137	0.059	0.045	1	0.0577083	0.0463851
PLA1A	51365	0.188495	0.153431	0.035	0.036	1	0.0530245	0.049214
ATF6B	1388	0.188589	1.32336	0.134	0.056	1	0.13415	0.0548478
PIGC	5279	0.188728	0.960786	0.124	0.059	1	0.125454	0.0660211
CAMK2G	818	0.188884	-0.0847289	0.119	0.119	1	0.116682	0.125338
ATP5F1B	506	0.188932	-1.34907	0.015	0.039	1	0.0147423	0.0463851
AC106037.3		0.189006	1.47536	0.02	0.006	1	0.0196085	0.00591718
RLF	6018	0.189167	0.171353	0.228	0.19	1	0.232996	0.210602
AL358781.2		0.189224	1.73839	0.015	0.003	1	0.0147423	0.00296297
TBCCD1	55171	0.189323	1.8759	0.05	0.012	1	0.0483186	0.0117995
EIF2A	83939	0.189419	0.153431	0.084	0.068	1	0.080804	0.0743199
AKT3	10000	0.189495	0.227512	0.733	0.629	1	0.933956	0.841772
ACAA2	10449	0.189606	1.73839	0.035	0.009	1	0.0340666	0.00886269
TGIF1	7050	0.189634	1.0279	0.05	0.021	1	0.0483186	0.0234615
FAM53B-AS1		0.189737	0.475359	0.02	0.012	1	0.0196085	0.0147278
MOB3B	79817	0.18976	-1.19449	0.045	0.089	1	0.0483186	0.114811
ENPP1	5167	0.189799	2.06032	0.015	0.003	1	0.0196085	0.00296297
PLAAT3	11145	0.189804	0.557821	0.069	0.042	1	0.0670107	0.0463851
NCAPG2	54892	0.189901	-0.154691	0.025	0.027	1	0.0292704	0.034989
ICE2	79664	0.189949	-0.279094	0.193	0.199	1	0.18067	0.217788
PHLPP1	23239	0.190027	0.441412	0.129	0.101	1	0.155564	0.117453
AC008124.1		0.190117	1.32336	0.04	0.015	1	0.0388398	0.0147278
SRF	6722	0.190149	1.73839	0.015	0.003	1	0.0147423	0.00296297
LINC01877	101927641	0.190158	0.738393	0.015	0.006	1	0.0147423	0.00886269
VWA5A	4013	0.190158	1.15343	0.015	0.006	1	0.0147423	0.00591718
SEMA3E	9723	0.190224	-1.78517	0.015	0.059	1	0.0147423	0.0632395
CCDC198	55195	0.190263	1.73839	0.015	0.003	1	0.0147423	0.00296297
ATP11A-AS1	100874205	0.190263	1.73839	0.015	0.003	1	0.0147423	0.00296297
AC090579.1		0.190326	-0.547009	0.069	0.062	1	0.0716297	0.106843
FAM27C	100132948	0.190331	1.47536	0.02	0.006	1	0.0196085	0.00591718
CCDC149	91050	0.19039	0.664393	0.238	0.151	1	0.244692	0.161331
LIMD1-AS1		0.190424	-1.96205	0.005	0.036	1	0.00493828	0.034989
CRIPAK		0.190552	1.41647	0.035	0.012	1	0.0340666	0.0117995
AL592148.3		0.190556	2.06032	0.015	0.003	1	0.0196085	0.00296297
FDX1	2230	0.190572	-0.605561	0.054	0.077	1	0.0577083	0.0907137
TMEM132B	114795	0.190738	1.15343	0.035	0.015	1	0.0340666	0.0147278
FERMT3	83706	0.190833	1.73839	0.025	0.006	1	0.0244511	0.00591718
UPB1	51733	0.190941	1.15343	0.015	0.006	1	0.0147423	0.00591718
LINC01836		0.191046	1.73839	0.015	0.003	1	0.0147423	0.00296297
TTC21B	79809	0.191124	0.355065	0.198	0.145	1	0.201121	0.161331
C3orf62	375341	0.191185	-1.43153	0.005	0.024	1	0.00493828	0.0234615
TIRAP	114609	0.191198	1.32336	0.025	0.009	1	0.0244511	0.00886269
CTU1	90353	0.191225	1.47536	0.02	0.006	1	0.0196085	0.00591718
EMC1	23065	0.191334	0.738393	0.04	0.027	1	0.0435904	0.0263558
ZNF382	84911	0.191341	1.73839	0.015	0.003	1	0.0147423	0.00296297
IZUMO1	284359	0.191341	1.73839	0.015	0.003	1	0.0147423	0.00296297
DLG4	1742	0.191581	1.47536	0.045	0.015	1	0.0435904	0.0147278
C12orf75	387882	0.191605	-0.483999	0.025	0.027	1	0.0244511	0.0378502
ST3GAL3	6487	0.191723	-0.379443	0.188	0.199	1	0.205161	0.262136
MINPP1	9562	0.191744	1.10096	0.04	0.018	1	0.0388398	0.0176475
ZNF41	7592	0.191768	0.738393	0.054	0.036	1	0.0577083	0.034989
GNAI1	2770	0.191934	-0.101142	0.134	0.139	1	0.168196	0.181332
DSTN	11034	0.191986	-0.189457	0.168	0.169	1	0.18067	0.205783
GALNT4	8693	0.191999	1.73839	0.035	0.009	1	0.0340666	0.00886269
RRP15	51018	0.192004	0.490466	0.069	0.05	1	0.0716297	0.0520349
ATP9B	374868	0.192037	-0.286698	0.248	0.27	1	0.244692	0.293599
PQBP1	10084	0.192112	1.73839	0.025	0.006	1	0.0244511	0.00591718
SLF2	55719	0.192168	0.806565	0.272	0.157	1	0.275229	0.166369
EPHX1	2052	0.192185	-0.583535	0.054	0.068	1	0.0530245	0.0825504
ZNF623	9831	0.192227	1.73839	0.045	0.012	1	0.0435904	0.0117995
RASGRF2	5924	0.192345	-0.299081	0.158	0.157	1	0.168196	0.205783
GBE1	2632	0.192385	0.543377	0.238	0.163	1	0.31575	0.227289
HLA-DMA	3108	0.192462	1.73839	0.054	0.012	1	0.0530245	0.0147278
ZNF813	126017	0.192466	0.738393	0.015	0.006	1	0.0147423	0.00886269
GRASP		0.192565	0.252966	0.069	0.05	1	0.0670107	0.0576529
NR2F1	7025	0.19261	0.317097	0.416	0.3	1	0.447475	0.374322
RYK	6259	0.192706	-0.0228198	0.233	0.226	1	0.252414	0.257559
LRFN4	78999	0.1929	1.22382	0.03	0.012	1	0.0292704	0.0117995
PDZD2	23037	0.193066	0.337855	0.109	0.077	1	0.112267	0.0907137
CU638689.4		0.193089	2.06032	0.015	0.003	1	0.0196085	0.00296297
SCG3	29106	0.193118	1.73839	0.03	0.009	1	0.0340666	0.00886269
LINC01001		0.193171	1.73839	0.015	0.003	1	0.0147423	0.00296297
GOLGA4	2803	0.193174	0.0357792	0.386	0.359	1	0.405465	0.398517
CREBBP	1387	0.193236	0.232753	0.307	0.252	1	0.333639	0.291384
TMEM273	170371	0.193245	-0.261607	0.015	0.021	1	0.0147423	0.0205587
STMP1	647087	0.193271	0.918966	0.074	0.039	1	0.0762274	0.0407033
CCDC117	150275	0.19328	1.54575	0.03	0.009	1	0.0292704	0.00886269
LRRC4C	57689	0.193293	-1.37708	0.01	0.03	1	0.0098523	0.034989
EFCAB14	9813	0.193298	0.0968473	0.109	0.098	1	0.112267	0.106843
MANBA	4126	0.19336	-0.431532	0.054	0.053	1	0.0530245	0.0743199
UFL1	23376	0.193571	-0.00884063	0.124	0.116	1	0.125454	0.127952
CDC42SE1	56882	0.193748	0.0863166	0.03	0.03	1	0.0292704	0.0292418
FAM66D	100132923	0.193844	-0.261607	0.015	0.018	1	0.0147423	0.0205587
CHMP2B	25978	0.193936	1.516	0.054	0.015	1	0.0530245	0.0176475
NUDT2	318	0.193967	1.1169	0.059	0.024	1	0.0577083	0.0263558
FUT11	170384	0.194006	1.39047	0.05	0.018	1	0.0483186	0.0176475
AL442125.1		0.194018	1.22382	0.03	0.009	1	0.0292704	0.0117995
TAF6	6878	0.194054	1.73839	0.015	0.003	1	0.0147423	0.00296297
EHD4-AS1	101928363	0.194071	1.15343	0.035	0.012	1	0.0340666	0.0147278
C12orf66		0.194131	1.32336	0.02	0.009	1	0.0244511	0.00886269
SDCBP2	27111	0.194153	1.15343	0.035	0.015	1	0.0340666	0.0147278
MTIF3	219402	0.194161	-0.0847289	0.119	0.125	1	0.116682	0.125338
APC	324	0.194214	-0.0901262	0.252	0.246	1	0.24856	0.264416
EIF3K	27335	0.194242	1.20788	0.079	0.036	1	0.080804	0.034989
ZNF429	353088	0.19431	0.607149	0.084	0.062	1	0.0944097	0.0632395
ALKBH8	91801	0.194447	1.63148	0.059	0.018	1	0.0577083	0.0176475
CTC1	80169	0.194499	-1.1096	0.02	0.047	1	0.0196085	0.049214
NCLN	56926	0.194531	0.22382	0.03	0.027	1	0.0292704	0.0263558
AL022323.1		0.19463	-0.548488	0.114	0.169	1	0.112267	0.163853
CYFIP2	26999	0.194689	1.47536	0.04	0.015	1	0.0435904	0.0147278
CLASP2	23122	0.194731	0.206045	0.421	0.356	1	0.466284	0.416287
AL157369.1		0.194771	-1.84657	0.005	0.03	1	0.00493828	0.0321195
RMDN2	151393	0.194791	-1.50953	0.015	0.045	1	0.0147423	0.0520349
BMP2K	55589	0.1948	0.147356	0.5	0.377	1	0.575055	0.532546
ZNF571-AS1	100507433	0.194926	1.32336	0.025	0.009	1	0.0244511	0.00886269
ARID3B	10620	0.195055	1.27896	0.064	0.024	1	0.0716297	0.0292418
PCDHGA5	56110	0.195061	-0.583535	0.015	0.027	1	0.0147423	0.0263558
AL365295.1		0.195064	-0.515363	0.035	0.053	1	0.0577083	0.0852789
EMSY	56946	0.195266	0.0930582	0.183	0.151	1	0.172371	0.163853
IFIT1	3434	0.195332	0.153431	0.015	0.015	1	0.0147423	0.0147278
NKAP	79576	0.195389	-0.524641	0.045	0.065	1	0.0435904	0.0660211
PLEKHM1	9842	0.195413	0.475359	0.089	0.062	1	0.089895	0.0660211
RNF121	55298	0.19546	0.577929	0.079	0.047	1	0.0762274	0.0520349
TANC2	26115	0.195461	-0.517946	0.401	0.528	1	0.634532	0.821099
RBMX	27316	0.195488	0.288228	0.287	0.24	1	0.297534	0.250655
SPATA13	221178	0.195583	0.0278999	0.139	0.113	1	0.147053	0.146064
SNTG2-AS1		0.195663	-0.551113	0.04	0.062	1	0.0388398	0.0604501
GSTM2	2946	0.195801	-1.26161	0.015	0.045	1	0.0147423	0.0435482
DLG2	1740	0.195803	0.250403	0.46	0.407	1	0.783042	0.693147
PIAS1	8554	0.195888	0.475359	0.441	0.326	1	0.47863	0.366126
AC092279.1		0.196056	1.0185	0.079	0.039	1	0.0762274	0.0378502
PSMC1	5700	0.196116	-0.0271414	0.045	0.042	1	0.0435904	0.0463851
TCIM	56892	0.196222	-0.0689616	0.01	0.015	1	0.0147423	0.0176475
SETD5	55209	0.196301	0.233158	0.455	0.401	1	0.475557	0.418242
CCDC65	85478	0.196433	1.06032	0.064	0.033	1	0.0670107	0.0321195
UBE2D1	7321	0.196647	1.73839	0.05	0.015	1	0.0530245	0.0147278
PPP2R1A	5518	0.196731	0.738393	0.069	0.042	1	0.0670107	0.0407033
GDF11	10220	0.196781	-0.702179	0.025	0.042	1	0.0292704	0.0520349
TPRKB	51002	0.196859	1.15343	0.05	0.021	1	0.0530245	0.0234615
ANKAR	150709	0.196977	0.199028	0.307	0.24	1	0.312133	0.277991
NDUFS5	4725	0.197081	1.90832	0.035	0.009	1	0.0388398	0.00886269
TSPAN31	6302	0.197097	1.54575	0.054	0.021	1	0.0623703	0.0205587
RAPGEFL1	51195	0.197208	1.47536	0.02	0.006	1	0.0196085	0.00591718
VPS33A	65082	0.197211	1.19782	0.05	0.021	1	0.0483186	0.0205587
KIF1BP		0.197268	-0.187606	0.045	0.047	1	0.0435904	0.0520349
AC055733.2		0.19729	-0.431532	0.059	0.071	1	0.0716297	0.0988109
CTBS	1486	0.197563	0.490466	0.074	0.053	1	0.0716297	0.0520349
WDR3	10885	0.197567	1.32336	0.04	0.015	1	0.0388398	0.0147278
RNF139-AS1		0.197695	1.47536	0.02	0.006	1	0.0196085	0.00591718
GIN1	54826	0.197703	-0.0392143	0.03	0.033	1	0.0292704	0.0321195
UBQLN1	29979	0.197816	0.240894	0.153	0.134	1	0.151318	0.13056
C16orf70		0.197949	1.36642	0.074	0.024	1	0.0762274	0.0292418
XPR1	9213	0.197982	0.880054	0.48	0.285	1	0.520678	0.315482
RIPOR2	9750	0.198037	-0.200206	0.045	0.027	1	0.0530245	0.0632395
IRF8	3394	0.19816	0.323356	0.035	0.033	1	0.0388398	0.0321195
CLINT1	9685	0.198208	-0.151424	0.149	0.145	1	0.151318	0.168878
LINC00265		0.198214	1.06032	0.02	0.009	1	0.0196085	0.00886269
CARM1	10498	0.198249	-0.0392143	0.03	0.033	1	0.0292704	0.0321195
SPON2	10417	0.198349	0.738393	0.02	0.009	1	0.0196085	0.0117995
RCOR3	55758	0.198502	0.372744	0.233	0.178	1	0.225122	0.178854
NHLRC2	374354	0.198521	0.153431	0.153	0.139	1	0.151318	0.138342
DCAF10	79269	0.198672	0.548569	0.277	0.172	1	0.271462	0.193632
SLC7A14-AS1	101928583	0.198736	-0.168497	0.05	0.033	1	0.0716297	0.0825504
UBE2G1	7326	0.198795	0.0404218	0.178	0.169	1	0.197064	0.193632
YME1L1	10730	0.198953	-0.34907	0.109	0.128	1	0.107833	0.138342
AC012184.1		0.198956	-0.483999	0.025	0.039	1	0.0244511	0.0378502
BTBD6	90135	0.199174	1.25297	0.045	0.015	1	0.0435904	0.0176475
GARNL3	84253	0.199229	1.69259	0.129	0.042	1	0.13847	0.0435482
GRN	2896	0.199275	0.738393	0.064	0.03	1	0.0670107	0.0407033
WHAMM	123720	0.199358	0.574895	0.114	0.065	1	0.112267	0.0770709
SMIM10L1	100129361	0.199512	1.32336	0.025	0.009	1	0.0244511	0.00886269
AP000943.2		0.1996	-0.261607	0.03	0.042	1	0.0340666	0.0435482
IFNAR2	3455	0.199607	0.394439	0.124	0.08	1	0.116682	0.0907137
FSTL3	10272	0.200003	1.32336	0.054	0.021	1	0.0530245	0.0205587
MPP1	4354	0.200022	1.32336	0.025	0.009	1	0.0244511	0.00886269
GPSM2	29899	0.200059	-0.431532	0.183	0.214	1	0.192991	0.255263
PPARA	5465	0.200275	0.949897	0.094	0.05	1	0.0989041	0.0520349
TLE4	7091	0.200306	0.182	0.248	0.223	1	0.286444	0.257559
DENND4C	55667	0.200474	0.148269	0.356	0.294	1	0.375312	0.345335
PKD2	5311	0.200506	0.363998	0.114	0.08	1	0.121078	0.0961191
PALMD	54873	0.200632	-0.0916817	0.069	0.062	1	0.080804	0.088
HS2ST1	9653	0.200651	0.622916	0.134	0.098	1	0.159792	0.106843
PCA3	50652	0.200833	-2.1685	0.005	0.033	1	0.00493828	0.0407033
SERF2	10169	0.200902	1.8315	0.139	0.039	1	0.142771	0.0407033
SRD5A1	6715	0.200976	0.738393	0.059	0.027	1	0.0577083	0.034989
TNIP1	10318	0.201126	0.738393	0.074	0.047	1	0.080804	0.049214
RBM5-AS1	100775107	0.201358	-0.721038	0.015	0.027	1	0.0147423	0.0292418
SDHAF4	135154	0.201487	1.41647	0.035	0.012	1	0.0340666	0.0117995
ZNF33A	7581	0.201615	0.595789	0.292	0.199	1	0.319353	0.22255
BCL2	596	0.201655	-0.220965	0.109	0.11	1	0.159792	0.18627
ACLY	47	0.201682	0.738393	0.099	0.059	1	0.0989041	0.0604501
PCCA	5095	0.201801	-0.134372	0.619	0.611	1	0.760158	0.811919
CMTR2	55783	0.20181	0.738393	0.064	0.036	1	0.0623703	0.0378502
LINC01558		0.201902	0.572383	0.178	0.113	1	0.18067	0.125338
PDLIM5	10611	0.201902	-0.0474819	0.292	0.276	1	0.354693	0.366126
THBS3	7059	0.201911	-2.34907	0.005	0.047	1	0.00493828	0.0463851
HMGA1P4		0.201924	0.516001	0.02	0.015	1	0.0244511	0.0176475
RELB	5971	0.201945	0.172796	0.099	0.083	1	0.112267	0.101495
CALN1	83698	0.201998	-1.31223	0.025	0.053	1	0.0292704	0.0798144
SERPINB9P1		0.202068	0.738393	0.035	0.021	1	0.0340666	0.0205587
SLC16A7	9194	0.202186	-0.615244	0.119	0.142	1	0.121078	0.183804
SNCA	6622	0.202336	0.0732604	0.347	0.318	1	0.523615	0.504276
BICD2	23299	0.202583	1.85387	0.119	0.033	1	0.116682	0.0321195
ZCRB1	85437	0.202599	1.58639	0.04	0.012	1	0.0388398	0.0117995
PTPRG	5793	0.202748	0.553178	0.163	0.128	1	0.30486	0.217788
HERC5	51191	0.202777	-0.209139	0.064	0.068	1	0.0623703	0.0743199
GLMN	11146	0.202801	-0.261607	0.069	0.083	1	0.0716297	0.088
SPOCK1	6695	0.202883	0.931038	0.035	0.018	1	0.0340666	0.0176475
KDM2B	84678	0.202995	-0.045878	0.079	0.074	1	0.080804	0.0852789
AC010201.3		0.203006	0.268908	0.05	0.039	1	0.0577083	0.049214
NLGN4Y	22829	0.203016	-0.517946	0.064	0.077	1	0.080804	0.117453
KLHL18	23276	0.203038	0.738393	0.074	0.039	1	0.0716297	0.0435482
PAK3	5063	0.20306	-0.513145	0.094	0.122	1	0.0944097	0.135754
ZNF493	284443	0.203184	0.0114118	0.134	0.125	1	0.129812	0.13056
TBC1D10B	26000	0.203346	1.00143	0.025	0.012	1	0.0244511	0.0117995
MARCKS	4082	0.203424	0.507068	0.109	0.062	1	0.103378	0.0743199
DFFA	1676	0.20345	0.738393	0.069	0.042	1	0.0762274	0.0463851
LINC01943	101928173	0.203455	-0.998572	0.01	0.027	1	0.0098523	0.0263558
BNC1	646	0.203518	0.475359	0.015	0.015	1	0.0196085	0.0147278
CYFIP1	23191	0.203584	-0.172339	0.213	0.226	1	0.217185	0.243702
CAMLG	819	0.203618	0.738393	0.035	0.021	1	0.0340666	0.0205587
MNS1	55329	0.203643	-1.96205	0.005	0.027	1	0.00493828	0.034989
COMMD7	149951	0.203672	0.557821	0.064	0.042	1	0.0670107	0.0463851
SLC25A13	10165	0.203679	-0.0739797	0.302	0.282	1	0.337179	0.353703
PPIL4	85313	0.203734	0.53486	0.129	0.098	1	0.147053	0.104173
LRP1	4035	0.203831	-2.96205	0	0.036	1	0	0.034989
PLS3	5358	0.203901	0.162891	0.208	0.178	1	0.221161	0.20094
LMAN2	10960	0.203931	0.375823	0.03	0.018	1	0.0292704	0.0234615
IGF1	3479	0.203963	0.287732	0.297	0.273	1	0.552519	0.473336
IP6K1	9807	0.204017	0.534035	0.208	0.122	1	0.201121	0.143496
XAF1	54739	0.204117	1.0185	0.074	0.036	1	0.0762274	0.0378502
SIN3A	25942	0.204131	0.275421	0.163	0.131	1	0.164003	0.138342
MAPK8	5599	0.204283	0.221818	0.257	0.211	1	0.301204	0.264416
AC103853.1		0.204296	-1.96205	0.005	0.036	1	0.00493828	0.034989
PTPRD	5789	0.204378	-1.62418	0.02	0.056	1	0.0292704	0.0988109
AC002480.2		0.204487	0.35137	0.05	0.045	1	0.0577083	0.0463851
SPATA1	100505741	0.204509	0.371611	0.158	0.092	1	0.168196	0.13316
RREB1	6239	0.204518	-0.138335	0.426	0.365	1	0.450634	0.488016
EIF3H	8667	0.204519	0.242436	0.163	0.142	1	0.172371	0.148625
NLK	51701	0.204591	0.0664475	0.243	0.199	1	0.252414	0.243702
BOD1L1	259282	0.204598	-0.483999	0.183	0.22	1	0.172371	0.236701
TMEM40	55287	0.204785	1.73839	0.015	0.003	1	0.0147423	0.00296297
ANAPC7	51434	0.204797	0.0321245	0.074	0.089	1	0.0853598	0.0852789
ZNF93	81931	0.205011	-1.43153	0.005	0.024	1	0.00493828	0.0234615
DCN	1634	0.205288	-1.84657	0.02	0.053	1	0.0196085	0.0825504
CCSER1	401145	0.205313	-1.40209	0.045	0.092	1	0.0989041	0.250655
EMCN	51705	0.205372	0.604092	0.376	0.249	1	0.472476	0.334775
GPIHBP1	338328	0.205378	0.0379536	0.025	0.033	1	0.0340666	0.034989
SNX5	27131	0.205562	-0.846569	0.025	0.045	1	0.0292704	0.0576529
DIPK1A	388650	0.205588	-0.0205986	0.05	0.059	1	0.0577083	0.0604501
AC008014.1		0.20559	-0.316648	0.233	0.306	1	0.365056	0.439499
GNAI2	2771	0.205599	0.126464	0.238	0.184	1	0.229067	0.213003
KIAA1109		0.205757	0.0369168	0.371	0.365	1	0.421832	0.414328
RBPMS	11030	0.205813	0.296389	0.559	0.484	1	0.835918	0.725267
SLC23A3	151295	0.206039	1.32336	0.025	0.009	1	0.0244511	0.00886269
ACTA2	59	0.206057	-1.96205	0.005	0.024	1	0.00493828	0.034989
ACKR2	1238	0.20606	-0.168497	0.035	0.042	1	0.0340666	0.0407033
SHROOM4	57477	0.206061	1.21483	0.144	0.056	1	0.142771	0.0632395
NAGA	4668	0.206115	1.73839	0.015	0.003	1	0.0147423	0.00296297
SMARCAL1	50485	0.206236	0.0920303	0.099	0.089	1	0.103378	0.0988109
MTREX	23517	0.206256	0.0474974	0.267	0.249	1	0.293851	0.28694
TBC1D10A	83874	0.206397	2.61286	0.05	0.006	1	0.0483186	0.00591718
BHMT2	23743	0.20641	0.580852	0.119	0.077	1	0.116682	0.0798144
UBP1	7342	0.206696	0.187378	0.198	0.151	1	0.188901	0.168878
AC005682.2		0.206793	2.32336	0.02	0.003	1	0.0244511	0.00296297
FLNB	2317	0.206828	0.0363914	0.455	0.409	1	0.529463	0.520276
ANGEL2	90806	0.206842	-0.301135	0.084	0.098	1	0.080804	0.101495
LIPA	3988	0.20688	-1.55439	0.035	0.122	1	0.0435904	0.13316
DNAH6	1768	0.206981	-2.90546	0.025	0.145	1	0.0340666	0.257559
CDA	978	0.207042	1.73839	0.015	0.003	1	0.0147423	0.00296297
KLHL9	55958	0.207086	1.00143	0.025	0.012	1	0.0244511	0.0117995
AC017002.5		0.207188	-1.1096	0.084	0.16	1	0.112267	0.234356
S100PBP	64766	0.207212	-0.00703387	0.158	0.145	1	0.151318	0.153727
LNX2	222484	0.20732	1.0279	0.05	0.024	1	0.0483186	0.0234615
ALKBH2	121642	0.20732	1.73839	0.015	0.003	1	0.0147423	0.00296297
FKBP3	2287	0.207365	0.433539	0.069	0.053	1	0.0762274	0.0576529
XYLT2	64132	0.207408	0.475359	0.02	0.015	1	0.0196085	0.0147278
SCAPER	49855	0.207489	-0.256853	0.515	0.546	1	0.5582	0.639822
LYN	4067	0.207501	0.522356	0.406	0.3	1	0.493851	0.368181
SZT2	23334	0.207511	0.261955	0.104	0.083	1	0.103378	0.088
SAMM50	25813	0.207522	0.0863166	0.025	0.03	1	0.0292704	0.0292418
SLC37A3	84255	0.207726	0.405818	0.124	0.089	1	0.121078	0.0934201
AC009060.1		0.207783	-0.136076	0.054	0.047	1	0.0530245	0.0604501
AC008914.1		0.207786	-0.939679	0.02	0.042	1	0.0196085	0.0435482
PRELID1	27166	0.207787	0.252966	0.02	0.015	1	0.0196085	0.0176475
AC007390.2		0.207812	-1.43153	0.005	0.024	1	0.00493828	0.0234615
MAP3K7	6885	0.20782	0.0104728	0.149	0.128	1	0.142771	0.143496
ALS2	57679	0.207906	0.235893	0.104	0.086	1	0.107833	0.0934201
RAP1A	5906	0.208097	-0.241798	0.396	0.401	1	0.431525	0.495275
ID3	3399	0.208112	0.908318	0.035	0.018	1	0.0388398	0.0205587
VSIG10	54621	0.208316	-0.154691	0.089	0.101	1	0.0944097	0.106843
DDX58		0.208352	0.660391	0.149	0.098	1	0.159792	0.104173
POLR3C	10623	0.208495	1.0279	0.05	0.024	1	0.0483186	0.0234615
MCUR1	63933	0.208507	1.73839	0.054	0.009	1	0.0530245	0.0147278
FBXO8	26269	0.208544	0.890396	0.045	0.024	1	0.0435904	0.0234615
AFAP1L1	134265	0.208972	0.283311	0.5	0.421	1	0.555363	0.477026
NPHP3	27031	0.208995	0.116905	0.218	0.208	1	0.225122	0.210602
PPP1R16B	26051	0.209112	0.464828	0.515	0.392	1	0.639767	0.500685
KRTAP10-4	386672	0.209162	0.153431	0.168	0.16	1	0.232996	0.213003
TTC12	54970	0.209328	-0.261607	0.04	0.047	1	0.0388398	0.049214
IRF2BP2	359948	0.209396	-0.0787426	0.193	0.169	1	0.184794	0.196074
PARN	5073	0.209406	0.58639	0.203	0.128	1	0.197064	0.135754
TMEM64	169200	0.209493	1.15343	0.035	0.015	1	0.0340666	0.0147278
CENPC	1060	0.209744	-0.162071	0.198	0.205	1	0.197064	0.220172
AASDHPPT	60496	0.209778	-1.76411	0.01	0.042	1	0.0098523	0.0463851
MB21D2	151963	0.209787	0.0014277	0.035	0.027	1	0.0388398	0.0407033
CEP57L1	285753	0.209788	-0.924572	0.054	0.095	1	0.0530245	0.104173
BTBD10	84280	0.209832	0.0979357	0.149	0.125	1	0.151318	0.143496
USP8	9101	0.209997	0.190906	0.262	0.181	1	0.275229	0.246025
ZNF316	100131017	0.210009	0.738393	0.035	0.024	1	0.0388398	0.0234615
SLC1A4	6509	0.210036	0.290934	0.04	0.039	1	0.0483186	0.0407033
LSM11	134353	0.210073	0.738393	0.025	0.012	1	0.0244511	0.0147278
AC018445.5		0.210075	-1.44923	0.04	0.089	1	0.0388398	0.112162
SMN1		0.210111	0.960786	0.03	0.015	1	0.0292704	0.0147278
EPHA2	1969	0.210396	0.0221863	0.059	0.062	1	0.0623703	0.0632395
SEC31A	22872	0.210402	0.121009	0.361	0.318	1	0.358159	0.334775
CASKIN2	57513	0.210482	0.190906	0.054	0.047	1	0.0577083	0.0520349
CTDSP1	58190	0.210499	0.631478	0.059	0.039	1	0.0577083	0.0378502
AL022328.4		0.210565	1.32336	0.01	0.003	1	0.0098523	0.00296297
AC011815.1		0.210565	1.32336	0.01	0.003	1	0.0098523	0.00296297
AC073968.2		0.210565	1.73839	0.01	0.003	1	0.0147423	0.00296297
AC010737.1		0.210565	1.32336	0.01	0.003	1	0.0098523	0.00296297
CCDC92	80212	0.210586	0.0603214	0.114	0.107	1	0.112267	0.109506
RBKS	64080	0.210633	-2.11959	0.015	0.062	1	0.0147423	0.0798144
DICER1	23405	0.210649	0.17011	0.252	0.22	1	0.24856	0.224922
TBC1D19	55296	0.210669	0.459677	0.267	0.172	1	0.260077	0.196074
CALD1	800	0.210925	-0.357822	0.53	0.591	1	0.693147	0.826308
SLC16A11	162515	0.211086	1.06032	0.02	0.009	1	0.0196085	0.00886269
LRRC39	127495	0.211181	0.931038	0.025	0.018	1	0.0340666	0.0176475
PPP1CB	5500	0.211292	0.738393	0.149	0.077	1	0.151318	0.0934201
NLGN2	57555	0.211296	-0.109604	0.02	0.021	1	0.0196085	0.0234615
N6AMT1		0.211304	0.0014277	0.025	0.024	1	0.0244511	0.0263558
ZNF717	100131827	0.211322	0.22382	0.094	0.08	1	0.0944097	0.0825504
RPL18	6141	0.211377	2.54575	0.158	0.027	1	0.155564	0.0263558
ATP6V1B2	526	0.211432	1.10096	0.035	0.018	1	0.0388398	0.0176475
HDAC7	51564	0.211702	-0.154691	0.218	0.208	1	0.213193	0.236701
LINC02814	105373158	0.211863	1.32336	0.01	0.003	1	0.0098523	0.00296297
ADAMTS3	9508	0.211863	0.516001	0.01	0.003	1	0.0244511	0.0176475
LINC00339	29092	0.211863	1.32336	0.01	0.003	1	0.0098523	0.00296297
ASB1	51665	0.211863	1.32336	0.01	0.003	1	0.0098523	0.00296297
AADACL2-AS1		0.211863	1.32336	0.01	0.003	1	0.0098523	0.00296297
AC051619.5		0.211863	1.32336	0.01	0.003	1	0.0098523	0.00296297
CCDC88C	440193	0.21188	0.438833	0.059	0.039	1	0.0577083	0.0435482
AC008554.1		0.211975	0.738393	0.05	0.027	1	0.0483186	0.0292418
GTF2IRD2	84163	0.211975	0.853871	0.119	0.065	1	0.116682	0.0660211
ST3GAL1	6482	0.211998	0.720015	0.282	0.172	1	0.322944	0.208196
AL049870.3		0.212168	1.32336	0.01	0.003	1	0.0098523	0.00296297
TNFAIP8L3	388121	0.212206	-1.28714	0.064	0.128	1	0.0623703	0.153727
GJA1	2697	0.212423	-0.225081	0.228	0.22	1	0.256253	0.295809
NOL10	79954	0.212456	0.516001	0.178	0.125	1	0.184794	0.13316
LSM7	51690	0.212468	0.207879	0.04	0.03	1	0.0388398	0.034989
APOM	55937	0.212522	1.73839	0.015	0.003	1	0.0147423	0.00296297
AC002116.2		0.212522	2.06032	0.015	0.003	1	0.0196085	0.00296297
TRAPPC2B		0.212522	1.73839	0.015	0.003	1	0.0147423	0.00296297
PAK1IP1	55003	0.212522	1.73839	0.015	0.003	1	0.0147423	0.00296297
ZSWIM9	374920	0.212522	1.73839	0.015	0.003	1	0.0147423	0.00296297
AL138999.2		0.212613	0.516001	0.054	0.036	1	0.0530245	0.0378502
SNHG17	388796	0.212632	-0.846569	0.015	0.033	1	0.0147423	0.0321195
BECN1	8678	0.212665	0.738393	0.054	0.033	1	0.0530245	0.0321195
CTHRC1	115908	0.213048	0.235893	0.05	0.045	1	0.0530245	0.0463851
RPL29	6159	0.213186	2.85387	0.124	0.015	1	0.116682	0.0147278
CACNG3	10368	0.21348	1.32336	0.01	0.003	1	0.0098523	0.00296297
HEXIM2	124790	0.21348	1.32336	0.01	0.003	1	0.0098523	0.00296297
ADIPOR1	51094	0.213481	1.22382	0.059	0.024	1	0.0623703	0.0263558
SLC35E4	339665	0.213593	-0.809094	0.059	0.089	1	0.0577083	0.104173
ACAD8	27034	0.213614	0.416465	0.015	0.012	1	0.0147423	0.0117995
WEE2-AS1	285962	0.213614	0.416465	0.015	0.012	1	0.0147423	0.0117995
CD160	11126	0.213837	1.06032	0.02	0.009	1	0.0196085	0.00886269
KDM6B	23135	0.214044	0.863924	0.054	0.03	1	0.0530245	0.0292418
ERN1	2081	0.214084	-0.361142	0.025	0.039	1	0.0292704	0.0407033
SLAMF1	6504	0.214134	1.73839	0.015	0.003	1	0.0147423	0.00296297
IL17RA	23765	0.214148	0.622916	0.054	0.033	1	0.0530245	0.034989
RALBP1	10928	0.214328	0.60089	0.139	0.086	1	0.13415	0.0907137
ABCD3	5825	0.214353	-0.174144	0.064	0.083	1	0.0762274	0.088
CWC25	54883	0.214388	-0.721038	0.054	0.08	1	0.0530245	0.0907137
AL160269.1		0.214494	1.73839	0.02	0.006	1	0.0244511	0.00591718
ZNF569	148266	0.214585	0.190906	0.054	0.047	1	0.0577083	0.0520349
COMMD2	51122	0.214603	0.0014277	0.045	0.056	1	0.0530245	0.0548478
PDE1C	5137	0.214635	0.695325	0.104	0.071	1	0.147053	0.0934201
AC012170.3		0.214675	-1.43153	0.005	0.024	1	0.00493828	0.0234615
AC022001.2		0.214681	-0.0689616	0.015	0.012	1	0.0147423	0.0176475
PMS2	5395	0.214876	-0.583535	0.025	0.042	1	0.0244511	0.0407033
HSPA6	3310	0.214908	-0.846569	0.005	0.015	1	0.00493828	0.0147278
G3BP1	10146	0.215249	0.263055	0.168	0.148	1	0.18067	0.153727
VAV3-AS1	100873946	0.215293	1.15343	0.035	0.015	1	0.0340666	0.0147278
PHGDH	26227	0.215395	0.738393	0.01	0.003	1	0.0098523	0.00591718
TMEM269	100129924	0.215395	1.32336	0.01	0.003	1	0.0098523	0.00296297
CP	1356	0.215395	1.73839	0.01	0.003	1	0.0147423	0.00296297
VIP	7432	0.215395	1.32336	0.01	0.003	1	0.0098523	0.00296297
HELLS	3070	0.215511	0.0379536	0.03	0.036	1	0.0340666	0.034989
ARPC5	10092	0.215575	0.880412	0.129	0.077	1	0.142771	0.0798144
CNTNAP1	8506	0.215589	1.32336	0.05	0.021	1	0.0530245	0.0205587
HSBP1	3281	0.215629	1.10096	0.04	0.012	1	0.0388398	0.0176475
RHOJ	57381	0.215783	-0.33573	0.723	0.7	1	0.89629	1.04163
MED24	9862	0.215891	0.918966	0.079	0.042	1	0.0762274	0.0407033
MYO1B	4430	0.216024	0.211146	0.114	0.119	1	0.151318	0.13316
UQCR11	10975	0.21612	1.8759	0.05	0.012	1	0.0483186	0.0117995
LINC02453	643770	0.216278	1.32336	0.01	0.003	1	0.0098523	0.00296297
HSPB11		0.216319	0.483136	0.129	0.107	1	0.13847	0.101495
LINC02831	102724373	0.216333	1.96079	0.02	0.006	1	0.0292704	0.00591718
SEPTIN9	10801	0.216454	0.0132531	0.213	0.184	1	0.213193	0.213003
MIER3	166968	0.216503	0.416465	0.035	0.024	1	0.0340666	0.0263558
LINC00467		0.216542	1.15343	0.015	0.006	1	0.0147423	0.00591718
MCMDC2	157777	0.216599	1.73839	0.01	0.003	1	0.0147423	0.00296297
AC092100.1		0.216599	1.32336	0.01	0.003	1	0.0098523	0.00296297
AC116337.3		0.216599	1.32336	0.01	0.003	1	0.0098523	0.00296297
STXBP5L	9515	0.216599	1.32336	0.01	0.003	1	0.0098523	0.00296297
TMEM167B	56900	0.216636	1.73839	0.035	0.009	1	0.0340666	0.00886269
ERP44	23071	0.21668	0.314586	0.178	0.142	1	0.18067	0.148625
LINC00294	283267	0.216682	1.96079	0.03	0.006	1	0.0292704	0.00591718
ACP2	53	0.216828	1.32336	0.02	0.009	1	0.0244511	0.00886269
AP3B1	8546	0.216888	0.493771	0.351	0.226	1	0.371905	0.277991
AC009563.1		0.216895	0.0014277	0.01	0.012	1	0.0098523	0.0117995
ANXA1	301	0.216906	0.23091	0.238	0.246	1	0.405465	0.355784
AC105339.6		0.216924	1.73839	0.015	0.003	1	0.0147423	0.00296297
ELL3	80237	0.216924	1.73839	0.015	0.003	1	0.0147423	0.00296297
TSEN34	79042	0.216924	1.73839	0.015	0.003	1	0.0147423	0.00296297
ZNF8	7554	0.216924	1.73839	0.015	0.003	1	0.0147423	0.00296297
LSM8	51691	0.217004	0.507068	0.104	0.062	1	0.103378	0.0743199
CLEC4M	10332	0.217052	2.32336	0.01	0.003	1	0.0244511	0.00296297
EBNA1BP2	10969	0.217052	1.32336	0.01	0.003	1	0.0098523	0.00296297
AC002375.1		0.217052	1.32336	0.01	0.003	1	0.0098523	0.00296297
AC138207.2		0.217052	1.32336	0.01	0.003	1	0.0098523	0.00296297
RGPD6	729540	0.217052	1.32336	0.01	0.003	1	0.0098523	0.00296297
CELF5	60680	0.217052	1.32336	0.01	0.003	1	0.0098523	0.00296297
AC104066.3		0.217052	1.32336	0.01	0.003	1	0.0098523	0.00296297
C20orf204	284739	0.217052	1.32336	0.01	0.003	1	0.0098523	0.00296297
MOSMO	730094	0.21708	0.237964	0.158	0.131	1	0.18067	0.156268
RNF114	55905	0.217099	0.100963	0.084	0.065	1	0.080804	0.0770709
TMBIM6	7009	0.217108	1.22382	0.178	0.083	1	0.184794	0.0825504
AC079907.1		0.217196	-1.26161	0.005	0.018	1	0.00493828	0.0205587
ASCC2	84164	0.217204	0.0379536	0.035	0.03	1	0.0340666	0.034989
MSL1	339287	0.21722	0.886492	0.178	0.095	1	0.18067	0.101495
PLEKHA3	65977	0.217227	-0.261607	0.054	0.062	1	0.0530245	0.0660211
VRK1	7443	0.2173	0.401358	0.074	0.068	1	0.0853598	0.0660211
AC022872.1		0.21731	-0.981499	0.069	0.122	1	0.0762274	0.151179
SNHG22	103091864	0.217381	0.416465	0.03	0.024	1	0.0340666	0.0263558
TLR2	7097	0.217429	1.90832	0.035	0.009	1	0.0388398	0.00886269
SIAH1	6477	0.217505	0.416465	0.074	0.05	1	0.0716297	0.0548478
MON1B	22879	0.217511	2.32336	0.035	0.006	1	0.0388398	0.00591718
SH2D3C	10044	0.217746	0.502326	0.342	0.231	1	0.365056	0.271227
RPS7	6201	0.21781	1.19091	0.114	0.045	1	0.116682	0.0520349
PPIC	5480	0.217875	0.738393	0.035	0.021	1	0.0340666	0.0205587
ZNF630-AS1		0.217878	-1.43153	0.005	0.024	1	0.00493828	0.0234615
AC091887.1		0.217934	-0.339609	0.035	0.045	1	0.0388398	0.0520349
SEC23B	10483	0.217953	0.631478	0.05	0.036	1	0.0577083	0.0378502
RHEBL1	121268	0.218009	2.32336	0.025	0.003	1	0.0244511	0.00296297
TSPAN5	10098	0.218149	0.0919085	0.653	0.507	1	0.964609	0.926329
AC016596.1		0.218211	1.15343	0.015	0.006	1	0.0147423	0.00591718
ZNF426-DT	101928238	0.218241	1.32336	0.01	0.003	1	0.0098523	0.00296297
SLCO1C1	53919	0.218241	1.32336	0.01	0.003	1	0.0098523	0.00296297
MLLT11	10962	0.218271	1.32336	0.01	0.003	1	0.0098523	0.00296297
AC079145.1		0.218271	1.32336	0.01	0.003	1	0.0098523	0.00296297
AL118556.1		0.218447	0.323356	0.054	0.042	1	0.0530245	0.0435482
DEF8	54849	0.218562	0.908318	0.04	0.021	1	0.0388398	0.0205587
AZIN1-AS1		0.218702	-0.583535	0.04	0.053	1	0.0435904	0.068795
PRDM2	7799	0.218977	-0.183604	0.213	0.267	1	0.244692	0.275742
RAB5C	5878	0.219027	1.15343	0.094	0.039	1	0.089895	0.0407033
SULF2	55959	0.219077	0.368444	0.416	0.344	1	0.493851	0.402493
RBM8A	9939	0.219198	-0.939679	0.02	0.036	1	0.0196085	0.0435482
RNF10	9921	0.219253	0.153431	0.119	0.119	1	0.125454	0.114811
AL035427.1		0.219318	-1.20914	0.059	0.113	1	0.0623703	0.146064
AC130650.1		0.219332	0.153431	0.025	0.018	1	0.0244511	0.0234615
LAMTOR2	28956	0.219362	1.73839	0.025	0.006	1	0.0244511	0.00591718
FAM20B	9917	0.219395	0.438833	0.054	0.036	1	0.0577083	0.0435482
MPP7	143098	0.219441	-0.480076	0.569	0.617	1	0.831617	1.03427
RNF20	56254	0.219503	-0.187606	0.045	0.042	1	0.0435904	0.0520349
APCDD1L-DT	149773	0.21955	0.738393	0.02	0.015	1	0.0244511	0.0147278
ARHGAP25	9938	0.21957	0.0945371	0.069	0.059	1	0.0716297	0.068795
MYOM1	8736	0.21963	-1.58353	0.005	0.024	1	0.00493828	0.0263558
SARNP	84324	0.219642	0.470913	0.233	0.163	1	0.232996	0.173878
IMMP1L	196294	0.219664	0.375823	0.119	0.089	1	0.125454	0.0988109
P4HA1	5033	0.219763	-0.60953	0.134	0.145	1	0.147053	0.220172
VLDLR	7436	0.219763	1.22382	0.03	0.012	1	0.0292704	0.0117995
CNOT6L	246175	0.219807	0.548915	0.233	0.151	1	0.244692	0.173878
ABCB9	23457	0.219889	0.738393	0.02	0.012	1	0.0196085	0.0117995
AC092376.1		0.21992	1.32336	0.01	0.003	1	0.0098523	0.00296297
SLC7A2	6542	0.219922	-1.26161	0.005	0.021	1	0.00493828	0.0205587
CYP4X1	260293	0.220004	-3.65392	0	0.05	1	0	0.0576529
AC021092.1		0.220041	-1.26161	0.01	0.033	1	0.0098523	0.0321195
MLKL	197259	0.220062	0.0221863	0.064	0.059	1	0.0623703	0.0632395
EIF2AK2	5610	0.220138	-0.669691	0.119	0.175	1	0.116682	0.183804
PTCD3	55037	0.220238	-0.387138	0.099	0.131	1	0.0989041	0.13056
FAAH2	158584	0.220264	0.39047	0.05	0.024	1	0.0483186	0.0378502
DTYMK	1841	0.220281	0.252966	0.02	0.015	1	0.0196085	0.0176475
AC005162.3		0.220297	0.969719	0.099	0.062	1	0.121078	0.0632395
ST6GAL1	6480	0.220491	0.302775	0.579	0.504	1	0.827297	0.715158
ANKRD50	57182	0.220541	1.32336	0.094	0.036	1	0.0944097	0.0378502
ISCU	23479	0.220558	1.90832	0.04	0.009	1	0.0388398	0.00886269
ZFP2	80108	0.220881	1.1169	0.054	0.024	1	0.0577083	0.0263558
MOBP	4336	0.220947	1.73839	0.015	0.003	1	0.0147423	0.00296297
MCM9	254394	0.221018	0.810543	0.168	0.104	1	0.18067	0.106843
AGTRAP	57085	0.22104	0.323356	0.025	0.021	1	0.0244511	0.0205587
HADHB	3032	0.221052	0.446213	0.203	0.148	1	0.213193	0.161331
FOXJ2	55810	0.221153	1.18585	0.064	0.03	1	0.0670107	0.0292418
TRIM59	286827	0.221166	1.32336	0.01	0.003	1	0.0098523	0.00296297
RGPD3	653489	0.221166	1.32336	0.01	0.003	1	0.0098523	0.00296297
BLNK	29760	0.221166	1.32336	0.01	0.003	1	0.0098523	0.00296297
CENPV	201161	0.221274	-1.26161	0.005	0.018	1	0.00493828	0.0205587
E2F6	1876	0.221315	0.738393	0.064	0.042	1	0.0716297	0.0435482
Z94721.1		0.22132	1.41647	0.03	0.012	1	0.0340666	0.0117995
PLXNC1	10154	0.221381	0.960786	0.025	0.015	1	0.0292704	0.0147278
TPM3	7170	0.221404	0.273725	0.223	0.175	1	0.217185	0.183804
AC092155.1		0.22147	-0.987432	0.054	0.077	1	0.0577083	0.117453
ATF4	468	0.22153	0.577929	0.069	0.05	1	0.0762274	0.0520349
SSBP2	23635	0.221563	0.0995524	0.554	0.504	1	0.731987	0.697588
WDR36	134430	0.221594	0.339844	0.094	0.071	1	0.0989041	0.0798144
EGR1	1958	0.221679	0.153431	0.015	0.012	1	0.0147423	0.0147278
ATP8B4	79895	0.221697	1.73839	0.02	0.006	1	0.0244511	0.00591718
AP4B1-AS1	100287722	0.221741	1.10096	0.035	0.018	1	0.0388398	0.0176475
ZNF507	22847	0.221822	0.516001	0.069	0.047	1	0.080804	0.0576529
CPSF4	10898	0.221976	0.960786	0.03	0.015	1	0.0292704	0.0147278
SHF	90525	0.221986	1.58639	0.04	0.012	1	0.0388398	0.0117995
SCOC	60592	0.222051	0.278962	0.035	0.024	1	0.0340666	0.0292418
AL355916.1		0.222192	1.0279	0.05	0.024	1	0.0483186	0.0234615
TMLHE	55217	0.222262	0.39047	0.312	0.252	1	0.395515	0.315482
RGS7	6000	0.222275	-1.58353	0.005	0.024	1	0.00493828	0.0263558
PPFIA3	8541	0.222288	2.06032	0.02	0.003	1	0.0196085	0.00296297
AL121900.1		0.222305	-0.747034	0.02	0.036	1	0.0196085	0.0378502
C12orf4		0.222417	0.475359	0.04	0.03	1	0.0435904	0.0321195
KIT	3815	0.222422	-2.1685	0.005	0.033	1	0.00493828	0.0407033
DDX60L	91351	0.222477	0.180398	0.282	0.249	1	0.301204	0.271227
SLC10A1	6554	0.22271	1.90832	0.035	0.009	1	0.0388398	0.00886269
ARHGEF2	9181	0.222748	0.278962	0.074	0.056	1	0.0716297	0.0604501
THUMPD3-AS1	440944	0.222778	0.541356	0.188	0.116	1	0.18067	0.127952
ARL3	403	0.222915	2.24089	0.069	0.015	1	0.0762274	0.0147278
PSMA2	5683	0.223082	-0.377084	0.025	0.036	1	0.0244511	0.034989
MAPK7	5598	0.223136	0.738393	0.04	0.024	1	0.0388398	0.0234615
LRRC3B	116135	0.223176	-0.261607	0.015	0.021	1	0.0147423	0.0205587
MIATNB	102724827	0.223326	-0.0164942	0.074	0.071	1	0.0716297	0.0743199
RBM44	375316	0.223428	2.15343	0.035	0.006	1	0.0340666	0.00591718
ZNF805	390980	0.223443	0.738393	0.03	0.018	1	0.0292704	0.0176475
PLCXD2	257068	0.22369	1.47536	0.02	0.006	1	0.0196085	0.00591718
IL6R	3570	0.223857	-1.1096	0.02	0.045	1	0.0196085	0.049214
AC010809.2		0.223889	1.32336	0.01	0.003	1	0.0098523	0.00296297
AF127577.3		0.223889	1.32336	0.01	0.003	1	0.0098523	0.00296297
AC099066.1		0.223889	0.738393	0.01	0.003	1	0.0098523	0.00591718
AC123512.1		0.223889	1.32336	0.01	0.003	1	0.0098523	0.00296297
C14orf178		0.223889	1.73839	0.01	0.003	1	0.0147423	0.00296297
TRAPPC2L	51693	0.223889	1.32336	0.01	0.003	1	0.0098523	0.00296297
LRRC15	131578	0.223889	1.32336	0.01	0.003	1	0.0098523	0.00296297
AC021733.4		0.223889	1.32336	0.01	0.003	1	0.0098523	0.00296297
AC104117.3		0.223889	1.32336	0.01	0.003	1	0.0098523	0.00296297
AGPAT1	10554	0.223889	1.73839	0.01	0.003	1	0.0147423	0.00296297
AL513365.2		0.223889	0.738393	0.01	0.003	1	0.0098523	0.00591718
HTRA3	94031	0.223889	1.32336	0.01	0.003	1	0.0098523	0.00296297
AC011815.2		0.224207	1.73839	0.015	0.003	1	0.0147423	0.00296297
AC008686.1		0.224234	-1.43153	0.005	0.024	1	0.00493828	0.0234615
DAGLB	221955	0.224321	0.0603214	0.064	0.056	1	0.0670107	0.0660211
CENPH	64946	0.224358	-0.846569	0.005	0.015	1	0.00493828	0.0147278
ESYT2	57488	0.22437	-0.732912	0.262	0.32	1	0.278981	0.431821
FAM76B	143684	0.22447	-0.34907	0.069	0.095	1	0.0716297	0.0934201
MAP3K7CL	56911	0.224486	1.82586	0.153	0.042	1	0.151318	0.0435482
HIVEP1	3096	0.224572	-0.493553	0.168	0.211	1	0.188901	0.25985
ACTB	60	0.224664	0.252966	0.139	0.101	1	0.155564	0.13316
NDUFV2	4729	0.224817	1.19782	0.139	0.068	1	0.147053	0.0660211
UQCRC1	7384	0.224932	1.54575	0.03	0.009	1	0.0292704	0.00886269
NKIRAS2	28511	0.225013	1.73839	0.025	0.006	1	0.0244511	0.00591718
CNTNAP3	728577	0.225013	0.127436	0.243	0.205	1	0.23691	0.220172
PAXX	286257	0.225053	1.58639	0.04	0.012	1	0.0388398	0.0117995
EVI5	7813	0.225181	-0.184985	0.213	0.22	1	0.24856	0.280236
AC117528.1		0.22525	1.15343	0.015	0.006	1	0.0147423	0.00591718
MUC20	200958	0.2253	-0.846569	0.01	0.024	1	0.0098523	0.0234615
DAZAP2	9802	0.225412	0.00757993	0.178	0.163	1	0.205161	0.205783
LINC00342		0.225566	-0.0440153	0.233	0.217	1	0.217185	0.224922
ZNF770	54989	0.225583	1.47536	0.02	0.006	1	0.0196085	0.00591718
AASS	10157	0.2256	0.153431	0.114	0.101	1	0.116682	0.106843
AC109460.2		0.225664	0.323356	0.054	0.036	1	0.0530245	0.0435482
AC020892.2		0.225664	1.32336	0.01	0.003	1	0.0098523	0.00296297
SLCO6A1	133482	0.225664	1.32336	0.01	0.003	1	0.0098523	0.00296297
AC025539.1		0.225664	1.32336	0.01	0.003	1	0.0098523	0.00296297
ARHGAP11B	89839	0.225664	0.738393	0.01	0.003	1	0.0098523	0.00591718
HAUS8	93323	0.225664	1.32336	0.01	0.003	1	0.0098523	0.00296297
YEATS2-AS1		0.225664	1.32336	0.01	0.003	1	0.0098523	0.00296297
AL355336.1		0.225664	1.32336	0.01	0.003	1	0.0098523	0.00296297
MPI	4351	0.225664	1.32336	0.01	0.003	1	0.0098523	0.00296297
AC007327.2		0.225664	1.32336	0.01	0.003	1	0.0098523	0.00296297
AL035693.1		0.225664	1.32336	0.01	0.003	1	0.0098523	0.00296297
FPR3	2359	0.225664	1.32336	0.01	0.003	1	0.0098523	0.00296297
TNFSF12	8742	0.225664	1.32336	0.01	0.003	1	0.0098523	0.00296297
ZBTB38	253461	0.225692	-0.189457	0.178	0.19	1	0.18067	0.205783
ZNF713	349075	0.225709	0.475359	0.045	0.03	1	0.0435904	0.0321195
ZNF846		0.225737	0.691088	0.134	0.086	1	0.13415	0.0852789
WDFY3-AS1		0.225744	-0.905463	0.035	0.062	1	0.0340666	0.068795
SNHG10	283596	0.225819	1.41647	0.025	0.012	1	0.0340666	0.0117995
ADGRB3	577	0.225848	-0.431532	0.005	0.021	1	0.0147423	0.0234615
STX6	10228	0.225941	0.875897	0.05	0.024	1	0.0483186	0.0263558
SLC5A6	8884	0.225952	1.47536	0.02	0.006	1	0.0196085	0.00591718
SMCR5	140771	0.225975	1.32336	0.025	0.009	1	0.0244511	0.00886269
CCNE2	9134	0.225979	-1.06896	0.005	0.018	1	0.00493828	0.0176475
KDM5D	8284	0.226063	0.346076	0.074	0.056	1	0.0716297	0.0576529
AC022395.1		0.226075	-0.187606	0.035	0.045	1	0.0435904	0.0520349
MN1	4330	0.22629	0.738393	0.01	0.006	1	0.0098523	0.00591718
ZNF45	7596	0.226408	0.60089	0.045	0.03	1	0.0435904	0.0292418
SEC23IP	11196	0.226432	-0.0136792	0.089	0.071	1	0.0853598	0.088
AFF1	4299	0.226454	0.301661	0.485	0.424	1	0.680694	0.583491
RNF2	6045	0.22646	-0.419148	0.054	0.068	1	0.0577083	0.0798144
AC025419.1		0.226567	1.90832	0.064	0.021	1	0.080804	0.0205587
CLEC3B	7123	0.226798	1.73839	0.01	0.003	1	0.0147423	0.00296297
ASCC1	51008	0.226914	0.235893	0.238	0.187	1	0.256253	0.22255
B4GALT5	9334	0.226936	0.201128	0.302	0.255	1	0.337179	0.300214
GLYCTK	132158	0.22715	-1.58353	0.005	0.027	1	0.00493828	0.0263558
PBLD	64081	0.227153	-0.846569	0.015	0.03	1	0.0147423	0.0321195
FANCA	2175	0.227154	-0.261607	0.01	0.018	1	0.0147423	0.0205587
GINS3	64785	0.227222	1.73839	0.025	0.006	1	0.0244511	0.00591718
CDKL5	6792	0.227235	-0.291354	0.114	0.113	1	0.107833	0.13316
ERVK3-1	105372481	0.227614	1.39047	0.05	0.015	1	0.0483186	0.0176475
HRCT1	646962	0.227616	-1.06896	0.005	0.018	1	0.00493828	0.0176475
DCAF5	8816	0.227961	-0.16431	0.203	0.211	1	0.201121	0.224922
OBSCN	84033	0.228014	-0.302249	0.158	0.16	1	0.155564	0.191184
TCEAL1	9338	0.228015	-0.846569	0.005	0.015	1	0.00493828	0.0147278
RAP1B	5908	0.228031	0.244579	0.545	0.407	1	0.543935	0.477026
GTF2H2	728340	0.228095	0.924806	0.144	0.077	1	0.147053	0.0798144
CNNM4	26504	0.228103	1.54575	0.03	0.009	1	0.0292704	0.00886269
MYO1H	283446	0.228165	-1.43153	0.005	0.021	1	0.00493828	0.0234615
ALG6	29929	0.228201	1.07943	0.074	0.039	1	0.0853598	0.0407033
LINC02476	105375475	0.228209	2.38225	0.069	0.021	1	0.112267	0.0205587
EHD4	30844	0.22821	0.0444964	0.129	0.131	1	0.151318	0.148625
RINT1	60561	0.228229	0.808783	0.084	0.053	1	0.0944097	0.0548478
CCDC144NL-AS1		0.228237	1.32336	0.01	0.003	1	0.0098523	0.00296297
AC079385.1		0.228237	1.32336	0.01	0.003	1	0.0098523	0.00296297
PISD	23761	0.228255	1.03795	0.074	0.036	1	0.0716297	0.034989
HNRNPLL	92906	0.228299	0.403974	0.109	0.077	1	0.103378	0.0798144
PPP2R5D	5528	0.228368	0.908318	0.04	0.021	1	0.0388398	0.0205587
MFSD12	126321	0.228439	1.83793	0.064	0.018	1	0.0670107	0.0176475
MDP1	145553	0.228439	-2.43153	0	0.024	1	0	0.0234615
FAM122C		0.22844	0.65093	0.069	0.047	1	0.0716297	0.0463851
AL133334.1		0.228454	-3.58353	0	0.042	1	0	0.0548478
HCFC2	29915	0.228458	0.0014277	0.099	0.098	1	0.0944097	0.0961191
EDC3	80153	0.228478	-0.509534	0.035	0.042	1	0.0340666	0.0520349
ARNTL2-AS1		0.228493	-1.06896	0.005	0.015	1	0.00493828	0.0176475
AC015987.1		0.228616	1.32336	0.02	0.009	1	0.0244511	0.00886269
TXK	7294	0.228622	-0.640118	0.02	0.03	1	0.0196085	0.034989
AC036103.1		0.22863	-1.84657	0.01	0.047	1	0.0098523	0.049214
C14orf28		0.228737	0.738393	0.01	0.003	1	0.0098523	0.00591718
NCAPG	64151	0.228737	2.06032	0.01	0.003	1	0.0196085	0.00296297
TNN	63923	0.228737	1.32336	0.01	0.003	1	0.0098523	0.00296297
USH2A	7399	0.228737	1.32336	0.01	0.003	1	0.0098523	0.00296297
AC091057.3		0.228737	1.32336	0.01	0.003	1	0.0098523	0.00296297
AC009506.1		0.228737	1.32336	0.01	0.003	1	0.0098523	0.00296297
AL135841.1		0.228737	1.32336	0.01	0.003	1	0.0098523	0.00296297
SGIP1	84251	0.228751	0.13848	0.366	0.332	1	0.48779	0.452794
AL035071.1		0.228798	1.41647	0.035	0.012	1	0.0340666	0.0117995
LINC02091	124903889	0.228851	1.73839	0.015	0.003	1	0.0147423	0.00296297
HERC1	8925	0.22898	-0.534066	0.342	0.409	1	0.361613	0.491652
TLCD2	727910	0.229007	-1.43153	0.005	0.021	1	0.00493828	0.0234615
PRKD1	5587	0.229051	0.328749	0.218	0.142	1	0.282719	0.232006
PDPK1	5170	0.229119	-0.119588	0.074	0.077	1	0.0716297	0.0798144
AC073475.1		0.229199	0.908318	0.059	0.03	1	0.080804	0.0435482
AL158212.2		0.229327	-0.261607	0.01	0.015	1	0.0098523	0.0147278
ABHD18	80167	0.22938	-0.358468	0.163	0.157	1	0.159792	0.203365
TPK1	27010	0.229403	0.0830415	0.163	0.128	1	0.176529	0.168878
PSORS1C1	170679	0.229478	1.516	0.094	0.039	1	0.107833	0.0378502
TMEM202-AS1		0.229561	1.47536	0.02	0.006	1	0.0196085	0.00591718
ETFDH	2110	0.229575	0.214831	0.064	0.056	1	0.0716297	0.0632395
RMI2	116028	0.229698	-0.583535	0.005	0.012	1	0.00493828	0.0117995
KHDRBS1	10657	0.230069	0.640546	0.238	0.163	1	0.244692	0.163853
GON7	84520	0.230122	1.22382	0.03	0.012	1	0.0292704	0.0117995
INPP5K	51763	0.230176	0.979401	0.054	0.03	1	0.0577083	0.0292418
SLC25A36	55186	0.23033	-0.583535	0.064	0.107	1	0.0716297	0.109506
HFM1	164045	0.230359	-0.446031	0.045	0.062	1	0.0483186	0.068795
MRPS6	64968	0.230369	0.816396	0.089	0.045	1	0.0853598	0.049214
CRX	1406	0.230409	-0.583535	0.005	0.012	1	0.00493828	0.0117995
ARNTL2		0.230534	-0.209139	0.05	0.05	1	0.0623703	0.0743199
USP15	9958	0.230608	0.0863166	0.361	0.341	1	0.392176	0.374322
ZNF487	642819	0.230806	-0.721038	0.05	0.074	1	0.0530245	0.0907137
PRC1-AS1	100507118	0.230925	1.06032	0.02	0.009	1	0.0196085	0.00886269
ABCA10	10349	0.230995	-0.325737	0.05	0.059	1	0.0483186	0.0632395
SLC66A2	80148	0.231078	0.908318	0.119	0.065	1	0.121078	0.0660211
CD302	9936	0.231153	0.598216	0.208	0.145	1	0.213193	0.146064
FAM133B	257415	0.23118	-0.987432	0.114	0.205	1	0.116682	0.224922
AVL9	23080	0.231203	0.159236	0.347	0.261	1	0.340707	0.311144
AC092835.1		0.231246	0.60089	0.045	0.027	1	0.0435904	0.0292418
TMEM44	93109	0.231272	0.762641	0.252	0.145	1	0.256253	0.158803
RBMX2	51634	0.231322	1.32336	0.01	0.003	1	0.0098523	0.00296297
LINC01899		0.231322	0.738393	0.01	0.003	1	0.0098523	0.00591718
GYPC	2995	0.231386	-0.0869282	0.238	0.243	1	0.244692	0.25985
PA2G4	5036	0.231427	0.0863166	0.03	0.027	1	0.0292704	0.0292418
OSBPL11	114885	0.23147	-0.454252	0.03	0.039	1	0.0292704	0.0435482
DLGAP2	9228	0.231486	1.36794	0.658	0.445	1	1.38753	0.771591
RHOT1	55288	0.231567	0.228199	0.134	0.104	1	0.147053	0.127952
DOCK5	80005	0.231664	0.452158	0.856	0.807	1	1.64255	1.39809
GTF2E1	2960	0.231761	-1.06896	0.005	0.018	1	0.00493828	0.0176475
R3HDM2	22864	0.231861	-0.132873	0.292	0.318	1	0.337179	0.366126
ARHGEF7	8874	0.231883	0.28859	0.545	0.424	1	0.59163	0.507854
COASY	80347	0.231926	1.73839	0.015	0.003	1	0.0147423	0.00296297
AC124852.1		0.231935	-0.583535	0.005	0.012	1	0.00493828	0.0117995
OSBPL7	114881	0.231935	-1.26161	0.005	0.012	1	0.00493828	0.0205587
LAMA4	3910	0.232077	0.429224	0.718	0.605	1	0.943636	0.772962
LINC01933	101927115	0.23212	-0.676644	0.005	0.018	1	0.0098523	0.0205587
SCOC-AS1		0.232182	-0.583535	0.005	0.012	1	0.00493828	0.0117995
AC104574.2		0.232182	-0.431532	0.005	0.012	1	0.0147423	0.0234615
AC079336.5		0.232182	-1.06896	0.005	0.012	1	0.00493828	0.0176475
ENO3	2027	0.232182	1.32336	0.01	0.003	1	0.0098523	0.00296297
LMBR1	64327	0.232331	0.713519	0.579	0.415	1	0.75784	0.525553
BCL7B	9275	0.232379	0.979401	0.059	0.027	1	0.0577083	0.0292418
EIF5	1983	0.232417	0.0968473	0.109	0.092	1	0.112267	0.106843
DENND1B	163486	0.232431	-0.555338	0.129	0.148	1	0.13847	0.20094
MYL9	10398	0.232585	-0.747034	0.02	0.033	1	0.0196085	0.0378502
RFT1	91869	0.232626	0.908318	0.03	0.021	1	0.0388398	0.0205587
MAPK9	5601	0.23284	1.22382	0.129	0.047	1	0.125454	0.0548478
AC009315.1		0.232936	0.875897	0.045	0.027	1	0.0483186	0.0263558
DNMT3B	1789	0.232937	1.15343	0.015	0.006	1	0.0147423	0.00591718
KBTBD2	25948	0.233067	-0.215803	0.074	0.08	1	0.0716297	0.0852789
ACADVL	37	0.233069	0.375823	0.064	0.047	1	0.0623703	0.049214
AC009404.1		0.233081	0.323356	0.01	0.006	1	0.0098523	0.00886269
SGCD	6444	0.233223	-0.220965	0.134	0.151	1	0.159792	0.18627
TADA1	117143	0.233362	-0.583535	0.025	0.039	1	0.0244511	0.0407033
AP006621.3		0.233367	0.416465	0.035	0.027	1	0.0340666	0.0263558
TATDN1	83940	0.233378	-0.354716	0.069	0.068	1	0.0670107	0.088
IL13RA1	3597	0.233431	0.890396	0.089	0.039	1	0.089895	0.049214
SLC38A6	145389	0.2335	-0.354716	0.059	0.083	1	0.0670107	0.088
AP001628.1		0.233538	1.32336	0.01	0.003	1	0.0098523	0.00296297
ZNF653	115950	0.233538	1.32336	0.01	0.003	1	0.0098523	0.00296297
XBP1	7494	0.233575	0.545748	0.03	0.015	1	0.0292704	0.0205587
YWHAE	7531	0.233596	0.182875	0.257	0.246	1	0.278981	0.250655
RGPD8	727851	0.233609	1.41647	0.03	0.012	1	0.0340666	0.0117995
AP002383.2		0.233823	0.960786	0.03	0.015	1	0.0292704	0.0147278
STK36	27148	0.233829	1.06032	0.02	0.009	1	0.0196085	0.00886269
LINC00106	751580	0.233836	1.15343	0.035	0.015	1	0.0340666	0.0147278
NFKB2	4791	0.233898	-0.187606	0.045	0.047	1	0.0435904	0.0520349
SMAD6	4091	0.233899	0.375823	0.03	0.024	1	0.0292704	0.0234615
SMCR8	140775	0.233972	1.47536	0.02	0.006	1	0.0196085	0.00591718
VPS72	6944	0.233998	0.960786	0.03	0.012	1	0.0292704	0.0147278
GPN3	51184	0.234104	1.54575	0.03	0.009	1	0.0292704	0.00886269
PRKCI	5584	0.234115	0.0968473	0.119	0.104	1	0.112267	0.106843
PURA	5813	0.234279	0.820855	0.079	0.045	1	0.080804	0.0463851
PDGFD	80310	0.234459	0.210462	0.119	0.092	1	0.188901	0.166369
JAZF1	221895	0.234605	-0.0826366	0.218	0.205	1	0.256253	0.271227
ANXA10	11199	0.23461	2.15343	0.03	0.006	1	0.0340666	0.00591718
CSMD1	64478	0.234704	-0.39911	0.069	0.08	1	0.0670107	0.0907137
AL513164.1		0.23478	2.32336	0.02	0.003	1	0.0244511	0.00296297
NKAIN2	154215	0.234857	0.503928	0.04	0.053	1	0.0762274	0.0548478
ZNF844	284391	0.235118	1.00143	0.025	0.012	1	0.0244511	0.0117995
TM9SF3	56889	0.235271	0.357303	0.168	0.148	1	0.188901	0.151179
MED31	51003	0.235294	-0.431532	0.015	0.024	1	0.0147423	0.0234615
NSUN6	221078	0.235311	-0.261607	0.114	0.122	1	0.116682	0.140922
TMEM87B	84910	0.23559	0.100963	0.292	0.276	1	0.301204	0.28471
AL512306.3		0.235614	0.922818	0.114	0.059	1	0.112267	0.0604501
CDSN	1041	0.235648	2.1169	0.05	0.012	1	0.0577083	0.0117995
CAMKK2	10645	0.235951	-0.433292	0.312	0.374	1	0.368486	0.473336
NBEA	26960	0.236176	-0.621503	0.109	0.178	1	0.13415	0.203365
DSCAM	1826	0.236235	-0.583535	0.025	0.036	1	0.0244511	0.0407033
RNFT1	51136	0.23626	-0.261607	0.015	0.021	1	0.0147423	0.0205587
SRRM1	10250	0.236309	-0.575267	0.153	0.223	1	0.155564	0.227289
UBL7-AS1		0.236332	-0.261607	0.04	0.047	1	0.0388398	0.049214
AP1G2	8906	0.23635	0.416465	0.05	0.039	1	0.0530245	0.0407033
AC091544.2		0.236456	0.738393	0.01	0.006	1	0.0098523	0.00591718
TRPC4	7223	0.236471	-0.846569	0.005	0.015	1	0.00493828	0.0147278
ZC3HAV1L	92092	0.236528	0.58639	0.04	0.027	1	0.0388398	0.0263558
IQCB1	9657	0.23657	0.341058	0.178	0.134	1	0.18067	0.146064
CSF3	1440	0.236726	1.32336	0.01	0.003	1	0.0098523	0.00296297
ALG12	79087	0.236727	1.73839	0.03	0.009	1	0.0340666	0.00886269
AF165147.1		0.236794	-2.20021	0.01	0.056	1	0.0098523	0.0632395
CARNMT1-AS1		0.236832	0.375823	0.03	0.024	1	0.0292704	0.0234615
FAM186A	121006	0.23684	-0.483999	0.015	0.024	1	0.0244511	0.0378502
DDX31	64794	0.237125	-0.483999	0.04	0.053	1	0.0388398	0.0576529
LMO2	4005	0.237205	0.508911	0.243	0.157	1	0.24856	0.181332
AK7	122481	0.237277	1.06032	0.02	0.009	1	0.0196085	0.00886269
TAF3	83860	0.237289	0.797287	0.277	0.178	1	0.312133	0.191184
ANKS6	203286	0.237306	1.10096	0.04	0.018	1	0.0388398	0.0176475
DPM2	8818	0.237446	0.475359	0.02	0.015	1	0.0196085	0.0147278
IRF9	10379	0.237452	0.668004	0.094	0.059	1	0.089895	0.0576529
TBC1D5	9779	0.237476	0.169337	0.703	0.599	1	0.916291	0.848145
IFT122	55764	0.237654	-0.217663	0.223	0.211	1	0.217185	0.250655
SMARCC1	6599	0.237885	0.0152335	0.248	0.217	1	0.267681	0.266692
WNK1	65125	0.237944	-0.261607	0.396	0.412	1	0.425074	0.493465
CYTOR	112597	0.237969	0.371022	0.356	0.252	1	0.398843	0.321954
PHLDB2	90102	0.238024	-0.620501	0.406	0.564	1	0.496867	0.690175
RNF11	26994	0.238026	0.536759	0.089	0.062	1	0.089895	0.0632395
CMAS	55907	0.23805	1.00143	0.084	0.039	1	0.080804	0.0407033
PLGRKT	55848	0.238071	2.0185	0.064	0.015	1	0.0762274	0.0176475
CNOT11	55571	0.238103	0.568468	0.074	0.045	1	0.0716297	0.049214
RHOH	399	0.238163	1.32336	0.02	0.009	1	0.0244511	0.00886269
AC245297.3		0.238172	0.475359	0.064	0.042	1	0.0670107	0.049214
AL353768.1		0.2382	-2.26161	0	0.018	1	0	0.0205587
TMEM134	80194	0.238215	1.15343	0.035	0.015	1	0.0340666	0.0147278
CIPC	85457	0.238465	1.06032	0.02	0.006	1	0.0196085	0.00886269
SUMO3	6612	0.238479	1.22382	0.03	0.012	1	0.0292704	0.0117995
DHDDS	79947	0.238507	-0.0847289	0.059	0.05	1	0.0577083	0.0632395
MTCH1	23787	0.238895	0.966662	0.158	0.089	1	0.18067	0.0961191
AC119403.1		0.238922	0.475359	0.02	0.012	1	0.0196085	0.0147278
P3H3	10536	0.239076	-0.846569	0.005	0.015	1	0.00493828	0.0147278
TMEM38B	55151	0.239076	0.153431	0.005	0.015	1	0.0147423	0.0147278
TRIM29	23650	0.239081	0.100963	0.03	0.033	1	0.0388398	0.0378502
ST3GAL6	10402	0.239176	0.678892	0.322	0.211	1	0.382092	0.255263
DUSP18	150290	0.239216	0.465375	0.109	0.065	1	0.107833	0.0798144
GFM2	84340	0.239228	1.13071	0.089	0.036	1	0.0944097	0.0435482
RGS19	10287	0.239234	1.47536	0.02	0.006	1	0.0196085	0.00591718
AC131934.1		0.239317	0.837929	0.064	0.036	1	0.0670107	0.0378502
AC025434.1		0.239346	-1.06896	0.005	0.015	1	0.00493828	0.0176475
PNMT	5409	0.239414	0.738393	0.015	0.009	1	0.0147423	0.00886269
SGPL1	8879	0.239438	-0.524641	0.045	0.059	1	0.0435904	0.0660211
PCCA-AS1		0.23947	-1.20021	0.054	0.122	1	0.0530245	0.125338
FUT10	84750	0.239711	-0.209139	0.064	0.068	1	0.0623703	0.0743199
LASP1	3927	0.239727	0.52894	0.134	0.092	1	0.142771	0.101495
CHMP4A	29082	0.239735	1.07943	0.084	0.036	1	0.0853598	0.0407033
C3orf35		0.239755	1.18585	0.064	0.03	1	0.0670107	0.0292418
DDX20	11218	0.23977	1.32336	0.025	0.009	1	0.0244511	0.00886269
FAM162A	26355	0.239792	0.738393	0.015	0.009	1	0.0147423	0.00886269
EIF4E3	317649	0.239926	0.0709686	0.079	0.059	1	0.0762274	0.0743199
CCDC93	54520	0.240018	-0.203504	0.168	0.19	1	0.168196	0.193632
CKAP5	9793	0.240074	-0.109604	0.089	0.095	1	0.089895	0.0988109
SLC38A7	55238	0.240442	1.22382	0.03	0.012	1	0.0292704	0.0117995
DDX60	55601	0.240443	0.189055	0.168	0.148	1	0.18067	0.161331
SGSM3	27352	0.240449	-0.483999	0.025	0.039	1	0.0244511	0.0378502
HPS1	3257	0.240514	0.960786	0.03	0.015	1	0.0292704	0.0147278
GTF3A	2971	0.240533	-0.119588	0.069	0.074	1	0.0716297	0.0798144
RBCK1	10616	0.240754	0.68181	0.104	0.071	1	0.112267	0.0715613
RARS	57038	0.240851	1.03795	0.149	0.065	1	0.142771	0.0715613
AC145285.6		0.240934	-1.06896	0.005	0.018	1	0.00493828	0.0176475
ZCCHC4	29063	0.240963	0.297821	0.059	0.042	1	0.0623703	0.0520349
METTL14-DT	101929741	0.241	1.15343	0.015	0.006	1	0.0147423	0.00591718
ABHD13	84945	0.241109	1.32336	0.05	0.021	1	0.0530245	0.0205587
ANKRD36C	400986	0.241142	-0.321728	0.193	0.231	1	0.205161	0.252962
ZNF675	171392	0.241165	-0.339609	0.04	0.047	1	0.0388398	0.0520349
SC5D	6309	0.241177	1.06032	0.02	0.009	1	0.0196085	0.00886269
AC112481.2		0.241413	1.32336	0.01	0.003	1	0.0098523	0.00296297
SNRPA1	6627	0.241463	0.631478	0.119	0.074	1	0.116682	0.0770709
ABTB2	25841	0.241514	2.85387	0.01	0.006	1	0.0577083	0.00591718
DEF6	50619	0.241514	0.738393	0.01	0.006	1	0.0098523	0.00591718
IFNAR1	3454	0.24152	0.433539	0.074	0.056	1	0.0762274	0.0576529
ZHX3	23051	0.241585	0.23832	0.267	0.217	1	0.293851	0.255263
KDELR1	10945	0.241631	1.39047	0.05	0.018	1	0.0483186	0.0176475
ZBTB44	29068	0.24167	0.696573	0.144	0.089	1	0.151318	0.0961191
USP54	159195	0.24169	-0.541715	0.064	0.074	1	0.0623703	0.0934201
B3GAT3	26229	0.241754	1.19782	0.05	0.021	1	0.0483186	0.0205587
NT5DC3	51559	0.241794	-0.463241	0.04	0.047	1	0.0435904	0.0632395
POFUT2	23275	0.241866	-1.92457	0.01	0.05	1	0.0098523	0.0520349
CD40	958	0.241977	1.41647	0.035	0.012	1	0.0340666	0.0117995
SPIN1	10927	0.242052	-0.242498	0.149	0.19	1	0.168196	0.19851
PEX13	5194	0.242105	-0.846569	0.03	0.053	1	0.0292704	0.0576529
SLC2A3	6515	0.242118	0.252966	0.084	0.056	1	0.089895	0.0770709
IL16	3603	0.242163	-1.26161	0.005	0.021	1	0.00493828	0.0205587
AC025569.1		0.242274	0.499606	0.193	0.142	1	0.217185	0.158803
NOMO3	408050	0.242279	-0.261607	0.03	0.036	1	0.0292704	0.0378502
CNTNAP3C		0.242442	1.10096	0.04	0.018	1	0.0388398	0.0176475
LUC7L2	51631	0.242595	0.447492	0.376	0.276	1	0.378708	0.291384
TPD52L1	7164	0.242663	0.416465	0.025	0.021	1	0.0340666	0.0263558
ANP32B	10541	0.242795	0.30955	0.109	0.095	1	0.116682	0.0961191
LYPD5	284348	0.242834	0.100963	0.035	0.036	1	0.0388398	0.0378502
KMT2C	58508	0.242935	0.0159273	0.53	0.516	1	0.634532	0.630387
WEE1	7465	0.242985	-0.846569	0.01	0.021	1	0.0098523	0.0234615
SYNE2	23224	0.243085	-0.185371	0.47	0.445	1	0.511815	0.566796
MFNG	4242	0.243135	-0.109604	0.02	0.024	1	0.0196085	0.0234615
TMEM252-DT	105376072	0.24335	0.853871	0.158	0.071	1	0.172371	0.0988109
CCSER2	54462	0.243358	0.278962	0.262	0.214	1	0.301204	0.255263
AC005697.2		0.243364	-1.06896	0.005	0.018	1	0.00493828	0.0176475
DLL4	54567	0.243382	-0.261607	0.069	0.077	1	0.0670107	0.0825504
SHB	6461	0.243395	-0.158513	0.119	0.131	1	0.129812	0.146064
ARMCX5	64860	0.243402	0.738393	0.01	0.006	1	0.0098523	0.00591718
PGAM5	192111	0.243402	0.738393	0.01	0.006	1	0.0098523	0.00591718
UST	10090	0.243506	-1.06896	0.005	0.015	1	0.00493828	0.0176475
BROX	148362	0.243661	1.49739	0.089	0.03	1	0.0989041	0.034989
POLE2	5427	0.243705	-0.261607	0.054	0.053	1	0.0530245	0.0660211
LRRC57	255252	0.243848	1.63148	0.054	0.018	1	0.0577083	0.0176475
GJC1	10052	0.243927	-0.846569	0.005	0.015	1	0.00493828	0.0147278
SLC9A3R1		0.244022	1.22382	0.02	0.012	1	0.0292704	0.0117995
TAS2R14		0.244046	1.47536	0.02	0.006	1	0.0196085	0.00591718
GABARAPL2	11345	0.244057	-0.212697	0.064	0.08	1	0.0670107	0.0798144
MARCH4		0.244104	-0.846569	0.005	0.015	1	0.00493828	0.0147278
ANKRD36B	57730	0.244211	0.169028	0.134	0.116	1	0.13847	0.125338
TRABD	80305	0.244268	0.890396	0.045	0.021	1	0.0435904	0.0234615
UVSSA	57654	0.2443	-0.524641	0.045	0.062	1	0.0435904	0.0660211
RNF122	79845	0.24439	-0.676644	0.01	0.021	1	0.0098523	0.0205587
APBA2	321	0.244393	1.04652	0.213	0.113	1	0.225122	0.114811
BTBD3	22903	0.244501	0.822458	0.233	0.134	1	0.229067	0.135754
PNKD	25953	0.244639	-0.905463	0.035	0.05	1	0.0340666	0.068795
AL357075.4		0.244765	-1.72104	0.005	0.027	1	0.00493828	0.0292418
ACCS	84680	0.244854	0.100963	0.035	0.036	1	0.0388398	0.0378502
AC097634.1		0.244996	-0.846569	0.005	0.015	1	0.00493828	0.0147278
EMILIN1	11117	0.245052	-2.84657	0	0.033	1	0	0.0321195
AC018362.1		0.245075	-0.524641	0.139	0.172	1	0.155564	0.220172
AL583824.1		0.245083	-2.84657	0	0.033	1	0	0.0321195
CTSA	5476	0.245109	1.54575	0.025	0.006	1	0.0292704	0.00886269
MICU3	286097	0.245154	0.138001	0.134	0.122	1	0.13847	0.127952
MIR3142HG	107075116	0.245239	1.32336	0.01	0.003	1	0.0098523	0.00296297
ABCC1	4363	0.245261	0.347203	0.243	0.187	1	0.260077	0.210602
CD247	919	0.245264	0.568468	0.03	0.012	1	0.0340666	0.0234615
LINC01191	440900	0.245285	1.10096	0.04	0.015	1	0.0388398	0.0176475
PLSCR2	57047	0.245286	1.00143	0.025	0.009	1	0.0244511	0.0117995
NBAT1		0.245309	1.15343	0.035	0.015	1	0.0340666	0.0147278
AP1G1	164	0.245368	0.261072	0.218	0.178	1	0.221161	0.18873
CIAPIN1	57019	0.245389	0.278962	0.035	0.03	1	0.0340666	0.0292418
POLR2K	5440	0.245419	-0.583535	0.005	0.012	1	0.00493828	0.0117995
SARM1	23098	0.245497	0.359882	0.045	0.036	1	0.0435904	0.034989
FNTB		0.245528	-0.568268	0.079	0.095	1	0.0853598	0.127952
ANKRD7	56311	0.245605	0.960786	0.015	0.009	1	0.0292704	0.0147278
ZNF358	140467	0.245613	0.738393	0.015	0.009	1	0.0147423	0.00886269
LINC00963	124900275	0.245639	-0.41361	0.04	0.053	1	0.0388398	0.0548478
DNAJC6	9829	0.245686	1.47536	0.015	0.006	1	0.0196085	0.00591718
MRPS14	63931	0.245716	0.738393	0.025	0.015	1	0.0244511	0.0147278
TCHP	84260	0.245766	-0.207159	0.104	0.125	1	0.121078	0.140922
C3orf52	79669	0.245785	-2.84657	0	0.033	1	0	0.0321195
FP700111.1		0.24589	-1.67664	0.01	0.039	1	0.0098523	0.0435482
BATF3	55509	0.245914	-0.640118	0.015	0.036	1	0.0196085	0.034989
ENG	2022	0.245927	0.781462	0.153	0.083	1	0.151318	0.0907137
SOCS2-AS1	144481	0.246023	0.178966	0.153	0.125	1	0.168196	0.151179
COL4A2	1284	0.246043	-0.536046	0.287	0.442	1	0.415317	0.56004
ABTB1	80325	0.246068	0.448887	0.04	0.03	1	0.0388398	0.0292418
FOXP1-AS1	104502416	0.246078	-0.811804	0.064	0.101	1	0.0623703	0.112162
NFE2L3	9603	0.246284	0.531942	0.059	0.042	1	0.0577083	0.0407033
ZNF79	7633	0.246341	-0.846569	0.005	0.015	1	0.00493828	0.0147278
AC110795.1		0.246462	-0.194493	0.045	0.056	1	0.0483186	0.0576529
CYP51A1	1595	0.246478	-1.484	0.01	0.039	1	0.0098523	0.0378502
HMGN2	3151	0.246564	-0.0164942	0.074	0.071	1	0.0716297	0.0743199
AC092683.1		0.246591	0.0014277	0.059	0.056	1	0.0670107	0.068795
PRELP	5549	0.246628	-0.846569	0.005	0.015	1	0.00493828	0.0147278
ARMC1	55156	0.24678	0.825856	0.074	0.045	1	0.0762274	0.0435482
ERC1	23085	0.246819	0.3805	0.589	0.475	1	0.700545	0.576847
RELA	5970	0.246848	-0.154691	0.03	0.033	1	0.0292704	0.034989
AL596218.1		0.246905	0.185852	0.054	0.042	1	0.0670107	0.0604501
FAR1	84188	0.246937	0.416465	0.282	0.217	1	0.301204	0.234356
SOCS3	9021	0.247102	1.19782	0.04	0.018	1	0.0483186	0.0205587
WDR1	9948	0.24712	-0.316054	0.054	0.074	1	0.0577083	0.0743199
SIN3B	23309	0.247231	-0.157771	0.149	0.178	1	0.159792	0.178854
RNF150	57484	0.247291	-1.484	0.01	0.021	1	0.0098523	0.0378502
WTIP	126374	0.247377	0.264462	0.079	0.065	1	0.080804	0.068795
AIMP2	7965	0.247438	0.738393	0.035	0.021	1	0.0340666	0.0205587
TTC3-AS1	100874006	0.24744	-2.43153	0	0.024	1	0	0.0234615
ASPH	444	0.247481	-0.892373	0.139	0.205	1	0.13847	0.248343
APCDD1	147495	0.247507	-0.846569	0.005	0.012	1	0.00493828	0.0147278
HPS5	11234	0.247554	0.323356	0.025	0.018	1	0.0244511	0.0205587
PIAS4	51588	0.24757	-0.261607	0.01	0.015	1	0.0098523	0.0147278
FZD6	8323	0.247639	-0.274663	0.228	0.252	1	0.23691	0.282476
MBNL1	4154	0.247715	0.147762	0.762	0.685	1	1.25559	1.18389
AC007879.3		0.247915	0.475359	0.02	0.012	1	0.0196085	0.0147278
NRP1	8829	0.248026	-0.624177	0.03	0.042	1	0.0292704	0.049214
ZNF17	7565	0.248028	0.738393	0.015	0.009	1	0.0147423	0.00886269
SPATA5		0.248118	0.146271	0.262	0.243	1	0.282719	0.25985
BX470102.2		0.248119	0.960786	0.03	0.015	1	0.0292704	0.0147278
C5orf17		0.24823	-1.37708	0.025	0.036	1	0.0244511	0.0715613
PRPS1	5631	0.248355	1.15343	0.015	0.006	1	0.0147423	0.00591718
AC073592.1		0.24836	1.32336	0.02	0.009	1	0.0244511	0.00886269
LINC02824	105370060	0.248388	-0.583535	0.005	0.012	1	0.00493828	0.0117995
ARMCX4	100131755	0.248499	0.0487334	0.248	0.234	1	0.263886	0.257559
TNFRSF14-AS1		0.248767	-2.58353	0	0.027	1	0	0.0263558
TTC13	79573	0.248768	0.214831	0.069	0.059	1	0.0716297	0.0632395
NIF3L1	60491	0.248848	1.00143	0.025	0.012	1	0.0244511	0.0117995
PIK3R1	5295	0.248867	0.0480778	0.183	0.151	1	0.192991	0.18873
BCL2L12	83596	0.248878	-0.583535	0.005	0.012	1	0.00493828	0.0117995
CASC4		0.248971	-0.0205986	0.223	0.211	1	0.225122	0.229651
KIAA2013	90231	0.248974	1.06032	0.02	0.009	1	0.0196085	0.00886269
SMAD9	4093	0.248992	0.182695	0.297	0.243	1	0.340707	0.306786
TRAF3IP1	26146	0.249023	-0.931458	0.04	0.095	1	0.0483186	0.0961191
NUMB	9253	0.24913	0.16619	0.688	0.608	1	0.835918	0.772962
GPC4	2239	0.249147	-2.43153	0	0.024	1	0	0.0234615
FAM106A		0.249273	0.448887	0.04	0.03	1	0.0388398	0.0292418
SLC51B	123264	0.249318	0.738393	0.015	0.009	1	0.0147423	0.00886269
ANKDD1A	348094	0.249345	0.0603214	0.272	0.228	1	0.275229	0.266692
CUX2	23316	0.249422	0.738393	0.02	0.012	1	0.0196085	0.0117995
GPBP1	65056	0.249476	0.525149	0.431	0.309	1	0.441125	0.326246
GTDC1	79712	0.24959	0.323356	0.079	0.062	1	0.0944097	0.0770709
BOLA2		0.249639	0.960786	0.03	0.015	1	0.0292704	0.0147278
LMLN	89782	0.249687	1.15343	0.05	0.021	1	0.0530245	0.0234615
ZNF397	84307	0.249734	0.539084	0.114	0.086	1	0.121078	0.0852789
MIPOL1	145282	0.25007	0.0754283	0.228	0.199	1	0.256253	0.246025
CABLES1	91768	0.250089	0.553178	0.213	0.205	1	0.30486	0.217788
CYB5R4		0.250207	0.104521	0.124	0.116	1	0.129812	0.122716
CPVL	54504	0.250258	-0.261607	0.01	0.015	1	0.0098523	0.0147278
CD34	947	0.250386	-0.261607	0.054	0.068	1	0.0577083	0.0715613
CNOT3	4849	0.250417	0.0014277	0.025	0.027	1	0.0244511	0.0263558
RPL10	6134	0.250436	0.594003	0.238	0.145	1	0.244692	0.168878
ASPA	443	0.250436	-0.483999	0.01	0.015	1	0.0098523	0.0176475
PXYLP1	92370	0.250443	0.153431	0.015	0.012	1	0.0147423	0.0147278
KDM5C	8242	0.250463	0.918966	0.079	0.039	1	0.0762274	0.0407033
ZBTB7B	51043	0.250477	0.738393	0.02	0.012	1	0.0196085	0.0117995
PHF5A	84844	0.25059	1.06032	0.015	0.009	1	0.0196085	0.00886269
PKNOX2	63876	0.25059	-2.26161	0	0.021	1	0	0.0205587
GID4	79018	0.250619	1.15343	0.05	0.024	1	0.0530245	0.0234615
PLCE1-AS1		0.250621	0.475359	0.02	0.015	1	0.0196085	0.0147278
CNRIP1	25927	0.250632	0.245353	0.119	0.098	1	0.121078	0.104173
AC093249.6		0.250634	0.738393	0.02	0.012	1	0.0196085	0.0117995
AC005520.2		0.250637	1.26891	0.05	0.021	1	0.0577083	0.0234615
NBDY	550643	0.250696	0.40279	0.188	0.119	1	0.184794	0.143496
KMT2E	55904	0.250766	-0.308081	0.535	0.552	1	0.602529	0.706412
OBSCN-AS1	574407	0.250772	-0.261607	0.01	0.015	1	0.0098523	0.0147278
RPS6	6194	0.250905	0.307759	0.109	0.077	1	0.103378	0.0852789
LINC01611		0.251029	-2.26161	0	0.021	1	0	0.0205587
ADAMTSL3	57188	0.251186	0.186345	0.381	0.365	1	0.502873	0.454679
PI4K2B	55300	0.251325	0.6795	0.099	0.062	1	0.107833	0.068795
SMCO4	56935	0.251464	-1.26161	0.01	0.03	1	0.0098523	0.0321195
TMEM98	26022	0.251564	-0.676644	0.01	0.021	1	0.0098523	0.0205587
METTL15	196074	0.251595	0.0985689	0.302	0.285	1	0.351215	0.33265
LAMP2	3920	0.251637	0.39047	0.104	0.068	1	0.0989041	0.0770709
AC044840.1		0.251779	-2.26161	0	0.021	1	0	0.0205587
UFSP2	55325	0.251782	-0.449234	0.079	0.104	1	0.080804	0.112162
SPACA6	147650	0.251782	-0.331996	0.045	0.056	1	0.0435904	0.0576529
LYRM2	57226	0.251782	-0.0916817	0.109	0.11	1	0.121078	0.13056
SLC47A1	55244	0.251987	-0.846569	0.005	0.015	1	0.00493828	0.0147278
KCTD2	23510	0.252026	0.908318	0.035	0.021	1	0.0388398	0.0205587
AC007216.3		0.252032	0.738393	0.01	0.006	1	0.0098523	0.00591718
PIK3CD	5293	0.252044	0.153431	0.02	0.021	1	0.0244511	0.0234615
CKS1B	1163	0.252083	0.738393	0.02	0.012	1	0.0196085	0.0117995
MRPL18	29074	0.252102	-0.846569	0.01	0.024	1	0.0098523	0.0234615
TSPAN11	441631	0.252231	0.302294	0.158	0.107	1	0.151318	0.125338
DCHS1	8642	0.252257	0.58639	0.04	0.024	1	0.0388398	0.0263558
ZMYM2	7750	0.252303	0.626184	0.401	0.309	1	0.511815	0.359934
SNX8	29886	0.252522	-0.261607	0.059	0.065	1	0.0577083	0.0715613
LIMS1-AS1	106182118	0.252661	-2.06896	0	0.018	1	0	0.0176475
NIFK-AS1	254128	0.252711	0.268908	0.05	0.042	1	0.0577083	0.049214
ZC3H12C	85463	0.252741	0.111852	0.233	0.193	1	0.244692	0.229651
RBBP7	5931	0.252766	0.622916	0.054	0.03	1	0.0530245	0.034989
CCT8	10694	0.252847	0.197825	0.05	0.045	1	0.0483186	0.0435482
CPNE4	131034	0.25286	-0.483999	0.01	0.012	1	0.0098523	0.0176475
PPP4R2	151987	0.25288	0.176514	0.173	0.16	1	0.184794	0.166369
SCHIP1	29970	0.252931	0.153431	0.015	0.015	1	0.0147423	0.0147278
AL049830.3		0.252948	1.32336	0.02	0.009	1	0.0244511	0.00886269
ELMO1	9844	0.253005	-0.438127	0.738	0.813	1	1.07016	1.28077
CEP89	84902	0.253022	-0.154691	0.134	0.128	1	0.125454	0.140922
NTN4	59277	0.253116	0.674263	0.074	0.05	1	0.0989041	0.0632395
CMSS1		0.253326	-0.146964	0.262	0.246	1	0.301204	0.33052
ZC3H3	23144	0.253372	0.0603214	0.089	0.08	1	0.089895	0.088
MALT1	10892	0.25347	0.40279	0.183	0.139	1	0.184794	0.143496
AC009154.1		0.253486	0.960786	0.064	0.033	1	0.0623703	0.0321195
AL133410.1		0.253612	-2.43153	0	0.021	1	0	0.0234615
RAP1GDS1	5910	0.253635	0.341058	0.401	0.35	1	0.472476	0.390517
C21orf62		0.253683	-0.454252	0.03	0.033	1	0.0292704	0.0435482
FAM162B	221303	0.253711	-0.261607	0.025	0.033	1	0.0244511	0.0321195
PAX8	7849	0.253738	0.462759	0.079	0.056	1	0.0853598	0.0632395
SOX9-AS1	400618	0.25381	-0.846569	0.005	0.015	1	0.00493828	0.0147278
PPP2R3C	55012	0.253904	0.183804	0.153	0.125	1	0.142771	0.127952
RAB15	376267	0.253942	-0.431532	0.015	0.024	1	0.0147423	0.0234615
THSD4-AS1		0.253949	-1.09618	0.099	0.211	1	0.13415	0.273487
TANGO2	128989	0.253978	0.116905	0.059	0.05	1	0.0577083	0.0548478
AL139021.2		0.254015	1.25297	0.04	0.018	1	0.0435904	0.0176475
THOC2	57187	0.254043	-0.756371	0.178	0.264	1	0.192991	0.311144
GNG11	2791	0.254401	0.0125683	0.104	0.116	1	0.116682	0.117453
CAPZA1	829	0.254564	0.539848	0.228	0.184	1	0.260077	0.18627
WTAP	9589	0.254596	-0.205023	0.119	0.119	1	0.116682	0.135754
TSEN2	80746	0.254793	-0.261607	0.104	0.113	1	0.103378	0.125338
PTBP3	9991	0.255003	0.280543	0.312	0.252	1	0.340707	0.289165
KIF3A	11127	0.255064	0.0278999	0.05	0.036	1	0.0483186	0.049214
AL445248.1		0.255134	0.627362	0.119	0.062	1	0.112267	0.0743199
AC007535.1		0.255178	-0.308912	0.059	0.071	1	0.0670107	0.0852789
