## Supplementary File 1 for "Multiscale mapping of venous remodelling in idiopathic pulmonary fibrosis" (part 6 of 11)

### Sheet: DGE_LEC_mild_control (continued)
	entrezgene	p_val	avg_log2FC	pct.1	pct.2	p_val_adj	mean_IPF_Mild	mean_Control
AC007362.1		0.255348	-0.431532	0.015	0.024	1	0.0147423	0.0234615
PIK3R2	5296	0.255367	-0.0689616	0.015	0.015	1	0.0147423	0.0176475
IMPA1	3612	0.255515	0.475359	0.045	0.033	1	0.0435904	0.0321195
LINC01392	104355291	0.255531	-2.26161	0	0.018	1	0	0.0205587
AC005343.1		0.255541	0.738393	0.015	0.009	1	0.0147423	0.00886269
CANT1	124583	0.255647	0.416465	0.015	0.012	1	0.0147423	0.0117995
AP4E1	23431	0.255919	0.0432479	0.099	0.092	1	0.0944097	0.0934201
LRRC75A	388341	0.25592	-2.06896	0	0.018	1	0	0.0176475
AC021097.1		0.25592	-2.06896	0	0.018	1	0	0.0176475
C3orf49	132200	0.256031	-0.261607	0.01	0.012	1	0.0098523	0.0147278
FAM234A	83986	0.256048	0.738393	0.02	0.012	1	0.0196085	0.0117995
GNB2	2783	0.256187	-0.154691	0.03	0.036	1	0.0292704	0.034989
ZNF302	55900	0.256402	0.341058	0.173	0.134	1	0.18067	0.146064
MPHOSPH8	54737	0.256468	-0.954283	0.178	0.276	1	0.188901	0.343232
DOP1B	9980	0.256512	-0.101142	0.084	0.092	1	0.0853598	0.0934201
MTSS1	9788	0.256538	0.188559	0.312	0.279	1	0.388826	0.349528
FAM13A-AS1		0.256566	0.22382	0.03	0.027	1	0.0292704	0.0263558
MAP1S	55201	0.256667	1.47536	0.02	0.006	1	0.0196085	0.00591718
AC025283.2		0.256717	0.197825	0.05	0.045	1	0.0483186	0.0435482
ELOVL7	79993	0.256736	1.06032	0.015	0.006	1	0.0196085	0.00886269
RCAN2	10231	0.256749	-0.179145	0.03	0.036	1	0.0388398	0.0463851
HOMER3	9454	0.256773	0.60089	0.045	0.03	1	0.0435904	0.0292418
PYGO2	90780	0.25678	1.15343	0.015	0.006	1	0.0147423	0.00591718
AC078778.1		0.256782	0.738393	0.01	0.006	1	0.0098523	0.00591718
AL591888.1		0.256782	0.738393	0.01	0.006	1	0.0098523	0.00591718
VIPR1	7433	0.256887	0.738393	0.025	0.018	1	0.0292704	0.0176475
HMCN1	83872	0.257019	-0.481052	0.376	0.469	1	0.523615	0.675183
HBP1	26959	0.257041	-0.163426	0.163	0.163	1	0.168196	0.18873
SMARCD1	6602	0.257074	0.738393	0.054	0.033	1	0.0577083	0.034989
CRISPLD2	83716	0.257092	-1.84657	0	0.015	1	0	0.0147278
PACC1	55248	0.257283	-0.0689616	0.035	0.036	1	0.0340666	0.0378502
AC099489.1		0.257402	-0.846569	0.005	0.015	1	0.00493828	0.0147278
XPNPEP3	63929	0.257609	0.294787	0.119	0.095	1	0.112267	0.0934201
SYTL1	84958	0.257672	1.54575	0.025	0.006	1	0.0292704	0.00886269
AL137847.2		0.257824	0.252966	0.02	0.018	1	0.0196085	0.0176475
AL929236.1		0.257896	0.323356	0.01	0.009	1	0.0098523	0.00886269
ZNF32	7580	0.258115	-2.06896	0	0.018	1	0	0.0176475
ANKRD42	338699	0.258128	0.738393	0.04	0.024	1	0.0388398	0.0234615
LRIF1	55791	0.258152	0.153431	0.015	0.015	1	0.0147423	0.0147278
AC005699.1		0.258171	-1.64767	0.064	0.101	1	0.0989041	0.291384
ZNF107	51427	0.258202	0.384756	0.084	0.059	1	0.080804	0.0632395
CDC42EP5	148170	0.258236	0.696573	0.144	0.098	1	0.151318	0.0961191
PPP1R13L	10848	0.25826	0.121722	0.139	0.116	1	0.13415	0.125338
ID1	3397	0.258372	1.83355	0.149	0.059	1	0.205161	0.0604501
LINC02456		0.258504	0.23347	0.163	0.19	1	0.415317	0.364066
NAA10	8260	0.258537	0.853871	0.059	0.03	1	0.0577083	0.0321195
MASTL	84930	0.258719	1.73839	0.045	0.015	1	0.0530245	0.0147278
NANS	54187	0.258773	0.738393	0.02	0.012	1	0.0196085	0.0117995
AC011451.3		0.258955	-0.583535	0.005	0.012	1	0.00493828	0.0117995
AC113414.1		0.259074	0.416465	0.015	0.012	1	0.0147423	0.0117995
IER2	9592	0.25926	0.240894	0.079	0.062	1	0.0762274	0.0660211
ZNF433-AS1	101928464	0.259276	1.32336	0.149	0.047	1	0.147053	0.0604501
LYSMD2	256586	0.259313	0.931038	0.03	0.018	1	0.0340666	0.0176475
SIDT2	51092	0.259351	1.00143	0.054	0.027	1	0.0530245	0.0263558
AC022655.1		0.25954	0.738393	0.015	0.009	1	0.0340666	0.0205587
AP000721.2		0.25961	0.475359	0.015	0.012	1	0.0196085	0.0147278
FARP1	10160	0.25963	-0.478182	0.282	0.35	1	0.297534	0.396523
FLG-AS1		0.259753	0.323356	0.04	0.03	1	0.0388398	0.0321195
C12orf60	144608	0.259993	-0.3205	0.104	0.113	1	0.107833	0.135754
SH3BGRL	6451	0.26023	0.0014277	0.149	0.145	1	0.172371	0.173878
AL359636.2		0.260307	-0.792121	0.03	0.056	1	0.0388398	0.0715613
AC104461.1		0.260649	0.0379536	0.035	0.03	1	0.0340666	0.034989
OVCH1-AS1		0.260653	0.87166	0.104	0.065	1	0.151318	0.0852789
TBC1D16	125058	0.260719	-0.0205986	0.109	0.104	1	0.116682	0.120088
HNRNPA1	3178	0.260795	-0.223133	0.079	0.095	1	0.0853598	0.101495
SVIL	6840	0.260857	-0.0678098	0.45	0.448	1	0.631904	0.65535
NDFIP2	54602	0.260867	0.290934	0.05	0.039	1	0.0483186	0.0407033
ABCB8	11194	0.260894	0.516001	0.025	0.018	1	0.0244511	0.0176475
TALDO1	6888	0.260898	0.738393	0.035	0.021	1	0.0340666	0.0205587
THAP12	5612	0.260912	0.738393	0.05	0.03	1	0.0483186	0.0292418
TMEM185A	84548	0.260955	0.516001	0.054	0.036	1	0.0530245	0.0378502
SMIM8		0.261066	0.738393	0.124	0.071	1	0.129812	0.0798144
NSUN4	387338	0.261115	0.890396	0.094	0.047	1	0.089895	0.049214
SLC3A2	6520	0.261202	1.54575	0.03	0.009	1	0.0292704	0.00886269
AL392172.1		0.261208	0.738393	0.03	0.018	1	0.0292704	0.0176475
AP003469.4		0.261224	0.516001	0.025	0.018	1	0.0244511	0.0176475
KCTD9	54793	0.261229	-0.380251	0.149	0.181	1	0.155564	0.20094
MICALL1	85377	0.261231	-0.331996	0.045	0.05	1	0.0435904	0.0576529
TRIM39	56658	0.261278	0.153431	0.025	0.021	1	0.0244511	0.0234615
ZBTB37	84614	0.261307	0.660391	0.069	0.047	1	0.080804	0.0520349
UBA3	9039	0.261309	0.553969	0.104	0.062	1	0.0989041	0.068795
EDEM1	9695	0.261526	0.0014277	0.025	0.024	1	0.0244511	0.0263558
UIMC1	51720	0.261715	0.0379536	0.272	0.267	1	0.271462	0.266692
AP001021.3		0.26179	-0.835722	0.282	0.335	1	0.361613	0.578512
ZSWIM6	57688	0.261842	0.303816	0.485	0.38	1	0.594366	0.506067
C2CD6	151254	0.261949	-1.06896	0.005	0.012	1	0.00493828	0.0176475
PLAC9	219348	0.262034	0.568468	0.025	0.021	1	0.0340666	0.0234615
ZBTB20	26137	0.262323	0.0586526	0.931	0.917	1	1.66246	1.63
AL135999.1		0.262539	0.416465	0.015	0.012	1	0.0147423	0.0117995
ADAM28	10863	0.262594	1.06032	0.015	0.009	1	0.0196085	0.00886269
C1RL	51279	0.262613	0.438833	0.119	0.086	1	0.116682	0.088
CEP295	85459	0.26264	-0.517946	0.069	0.101	1	0.080804	0.117453
UBE2U	148581	0.262642	0.416465	0.015	0.012	1	0.0147423	0.0117995
PLPP6	403313	0.26268	-1.84657	0	0.015	1	0	0.0147278
ZNF83	55769	0.262869	0.294787	0.391	0.303	1	0.398843	0.336896
YIPF2	78992	0.262989	1.10096	0.035	0.018	1	0.0388398	0.0176475
AC011476.3		0.263117	0.60089	0.035	0.027	1	0.0435904	0.0292418
HRAS	3265	0.263121	-0.109604	0.02	0.024	1	0.0196085	0.0234615
IKBIP	121457	0.263142	-0.261607	0.02	0.024	1	0.0196085	0.0263558
AL022097.1		0.263185	-0.846569	0.054	0.08	1	0.0530245	0.0988109
BRWD1	54014	0.263219	0.31755	0.416	0.371	1	0.475557	0.398517
CLK3	1198	0.263311	-0.0689616	0.035	0.036	1	0.0340666	0.0378502
PRPF4	9128	0.263333	1.0279	0.05	0.018	1	0.0483186	0.0234615
PMEPA1	56937	0.263398	-0.0916817	0.074	0.077	1	0.080804	0.088
HMCN2	256158	0.263405	-1.84657	0	0.015	1	0	0.0147278
PIGT	51604	0.263592	1.73839	0.064	0.018	1	0.0623703	0.0176475
POMZP3	22932	0.263597	-0.136076	0.054	0.059	1	0.0530245	0.0604501
CYREN	78996	0.263607	-0.743999	0.139	0.196	1	0.151318	0.246025
RPL15	6138	0.263694	0.323356	0.079	0.059	1	0.080804	0.0660211
AC025048.2		0.263734	1.73839	0.025	0.006	1	0.0244511	0.00591718
LMAN1	3998	0.263815	-0.893875	0.04	0.074	1	0.0435904	0.0852789
EPB41L5	57669	0.263997	-0.893875	0.035	0.062	1	0.0435904	0.0852789
AGO4	192670	0.26413	0.657093	0.292	0.166	1	0.290154	0.193632
GATA6	2627	0.2642	0.416465	0.025	0.021	1	0.0340666	0.0263558
SLC2A1	6513	0.264277	-0.261607	0.01	0.015	1	0.0098523	0.0147278
AC002463.1		0.264294	-0.577383	0.163	0.205	1	0.205161	0.295809
THAP9-AS1		0.264303	0.568468	0.035	0.024	1	0.0340666	0.0234615
BCORL1	63035	0.264308	0.448887	0.04	0.03	1	0.0388398	0.0292418
AC006213.3		0.264338	0.448887	0.04	0.03	1	0.0388398	0.0292418
SCAMP4	113178	0.264423	0.58639	0.04	0.027	1	0.0388398	0.0263558
CCDC120	90060	0.264753	1.32336	0.02	0.009	1	0.0244511	0.00886269
DMPK	1760	0.264767	0.738393	0.114	0.062	1	0.107833	0.0660211
FAM78B	149297	0.264768	0.738393	0.04	0.024	1	0.0388398	0.0234615
DYNC2H1	79659	0.264838	-1.1685	0.134	0.273	1	0.159792	0.334775
MOSPD2	158747	0.264871	0.214831	0.064	0.056	1	0.0716297	0.0632395
AL591368.1		0.264908	0.0014277	0.074	0.071	1	0.080804	0.0825504
A2ML1-AS1		0.264921	0.30955	0.109	0.098	1	0.116682	0.0961191
AC023469.1		0.264951	-1.13608	0.01	0.03	1	0.0098523	0.0292418
LIMD1	8994	0.26505	-0.0562878	0.183	0.175	1	0.213193	0.22255
AC008115.3		0.265102	-0.583535	0.005	0.012	1	0.00493828	0.0117995
ITGA9-AS1	101928153	0.265127	0.354788	0.634	0.543	1	0.999831	0.85195
CEP83	51134	0.265289	-1.484	0.045	0.139	1	0.0530245	0.151179
AC004594.1		0.265427	-0.160678	0.134	0.122	1	0.164003	0.183804
ENTPD7	57089	0.265668	-0.136076	0.025	0.03	1	0.0244511	0.0292418
PLP2	5355	0.265873	0.416465	0.015	0.012	1	0.0147423	0.0117995
CBR4	84869	0.265884	-0.261607	0.208	0.228	1	0.232996	0.275742
TRIP11	9321	0.266022	0.100963	0.183	0.172	1	0.197064	0.18627
HAPLN3	145864	0.266285	0.153431	0.035	0.033	1	0.0340666	0.0321195
BRD9	65980	0.266404	-0.697706	0.079	0.128	1	0.0762274	0.125338
RPS6KB1	6198	0.266428	0.211146	0.153	0.134	1	0.151318	0.13316
COP1	64326	0.266602	0.472803	0.614	0.427	1	0.655312	0.511419
CEBPZOS	100505876	0.266879	0.305434	0.084	0.074	1	0.089895	0.0743199
GTPBP2	54676	0.266988	-0.261607	0.064	0.065	1	0.0670107	0.0825504
TRMT11	60487	0.267025	0.436738	0.183	0.128	1	0.188901	0.143496
ZNF789	285989	0.267117	0.233158	0.139	0.101	1	0.13847	0.120088
BAG5	9529	0.26714	0.375823	0.03	0.024	1	0.0292704	0.0234615
CYTL1	54360	0.267491	0.738393	0.015	0.006	1	0.0147423	0.00886269
COPG1	22820	0.267741	0.0379536	0.035	0.036	1	0.0340666	0.034989
RMDN2-AS1		0.267874	-0.377084	0.025	0.024	1	0.0244511	0.034989
ZNF546	339327	0.26804	0.185852	0.059	0.05	1	0.0670107	0.0604501
LRRC19	64922	0.268127	-0.261607	0.015	0.021	1	0.0147423	0.0205587
ADIPOR2	79602	0.268201	1.24741	0.139	0.068	1	0.164003	0.0715613
SEC14L2	23541	0.268289	-0.483999	0.084	0.113	1	0.0944097	0.13316
AHRR	57491	0.26847	-3.65392	0	0.042	1	0	0.0576529
MAP3K15	389840	0.268534	0.416465	0.015	0.012	1	0.0147423	0.0117995
CUEDC1	404093	0.268667	-0.653924	0.119	0.199	1	0.142771	0.220172
ANKRD54	129138	0.268763	0.323356	0.025	0.018	1	0.0244511	0.0205587
AL117381.1		0.268794	-0.596591	0.183	0.205	1	0.192991	0.282476
PDGFB	5155	0.26884	1.47536	0.089	0.033	1	0.089895	0.0321195
DCAF1	9730	0.268842	-0.0613081	0.119	0.107	1	0.121078	0.127952
LINC02259	102723640	0.268862	0.0014277	0.025	0.021	1	0.0244511	0.0263558
COPG2	26958	0.26889	0.738393	0.074	0.053	1	0.089895	0.0548478
PLXDC1	57125	0.268919	0.153431	0.015	0.012	1	0.0147423	0.0147278
RC3H2	54542	0.268994	0.471289	0.243	0.163	1	0.252414	0.18873
GRB10	2887	0.269177	0.488917	0.614	0.409	1	0.675669	0.523798
TOX2	84969	0.269441	-1.29723	0.089	0.196	1	0.089895	0.215399
CHD4	1108	0.269452	-0.187606	0.079	0.104	1	0.089895	0.104173
SLC39A14	23516	0.269521	-0.182172	0.129	0.145	1	0.125454	0.143496
ZNF407	55628	0.269714	-0.136076	0.317	0.323	1	0.385464	0.418242
PHYKPL	85007	0.269733	0.892427	0.322	0.16	1	0.326522	0.18873
AL050403.2		0.269818	0.110362	0.074	0.086	1	0.0989041	0.0934201
RHPN2	85415	0.269882	-3.1685	0	0.036	1	0	0.0407033
ASMTL	8623	0.269883	-0.0501026	0.05	0.047	1	0.0483186	0.0520349
VPS36	51028	0.270284	-0.273579	0.272	0.285	1	0.256253	0.3046
RPIA	22934	0.270343	0.153431	0.05	0.047	1	0.0530245	0.049214
ATL1	51062	0.270524	1.22382	0.064	0.027	1	0.0623703	0.0263558
BLVRA	644	0.270591	-0.261607	0.02	0.021	1	0.0196085	0.0263558
GAREM1	64762	0.271283	-3.1685	0	0.03	1	0	0.0407033
TBC1D8	11138	0.271308	0.819693	0.475	0.288	1	0.541057	0.341124
CINP	51550	0.271435	0.475359	0.02	0.015	1	0.0196085	0.0147278
ECRG4	84417	0.271448	-0.136076	0.025	0.021	1	0.0244511	0.0292418
AC004825.3		0.271478	0.100963	0.04	0.036	1	0.0388398	0.0378502
HLCS	3141	0.271621	0.081281	0.089	0.098	1	0.116682	0.112162
TMEM120A	83862	0.271647	-0.344069	0.074	0.101	1	0.0762274	0.0988109
CASP2	835	0.271654	0.0754283	0.05	0.047	1	0.0530245	0.0520349
FNIP2	57600	0.271747	0.516001	0.292	0.211	1	0.344221	0.252962
HSP90B1	7184	0.271761	-0.183604	0.074	0.098	1	0.0853598	0.0988109
IL17RC	84818	0.271776	0.323356	0.01	0.009	1	0.0098523	0.00886269
MED4	29079	0.271798	0.903453	0.134	0.086	1	0.164003	0.0907137
SNAP47	116841	0.271899	0.375823	0.03	0.024	1	0.0292704	0.0234615
ZNF728	388523	0.2719	-0.640118	0.01	0.03	1	0.0196085	0.034989
MX2	4600	0.271933	-2.72104	0	0.024	1	0	0.0292418
BTF3L4	91408	0.27198	0.0014277	0.074	0.077	1	0.080804	0.0825504
TMEM214	54867	0.272043	1.47536	0.045	0.015	1	0.0435904	0.0147278
AL354993.1		0.2722	-2.58353	0	0.027	1	0	0.0263558
DYNC2LI1	51626	0.272292	-0.496072	0.064	0.104	1	0.0762274	0.109506
KDR	3791	0.27246	1.14136	0.371	0.205	1	0.460053	0.234356
DCP2	167227	0.272554	-0.392851	0.099	0.116	1	0.0944097	0.125338
MMAA		0.272567	0.153431	0.025	0.021	1	0.0244511	0.0234615
CCDC97	90324	0.272656	-0.109604	0.045	0.045	1	0.0435904	0.049214
VPS13B	157680	0.272735	0.0962059	0.52	0.475	1	0.615988	0.586797
C9orf78	51759	0.272738	0.153431	0.015	0.012	1	0.0147423	0.0147278
AC007100.1		0.272738	1.25297	0.015	0.012	1	0.0435904	0.0176475
RPL28	6158	0.272875	5.49328	0.114	0	1	0.121078	0
SORCS1	114815	0.273136	0.475359	0.02	0.015	1	0.0196085	0.0147278
AL357079.1		0.27314	1.15343	0.015	0.006	1	0.0147423	0.00591718
NEK3	4752	0.273145	0.738393	0.153	0.092	1	0.155564	0.0961191
LIMK1	3984	0.273177	0.22382	0.025	0.024	1	0.0292704	0.0263558
MBOAT7	79143	0.273233	0.153431	0.035	0.033	1	0.0340666	0.0321195
RPS3A	6189	0.273413	0.408245	0.139	0.107	1	0.155564	0.120088
TC2N	123036	0.273488	-0.336895	0.347	0.368	1	0.437935	0.529056
ZNF266	10781	0.273515	0.561516	0.109	0.065	1	0.103378	0.0715613
NRIP2	83714	0.273721	0.0014277	0.01	0.012	1	0.0098523	0.0117995
SMC1A	8243	0.273721	0.394439	0.119	0.083	1	0.116682	0.0907137
P3H2-AS1		0.273764	-1.13608	0.01	0.024	1	0.0098523	0.0292418
SNHG19		0.273906	-2.72104	0	0.027	1	0	0.0292418
FAM114A1	92689	0.27392	0.0487334	0.149	0.131	1	0.13847	0.135754
Z99496.2		0.273974	-1.01163	0.045	0.089	1	0.0483186	0.101495
GADD45B	4616	0.273994	0.323356	0.045	0.045	1	0.0530245	0.0435482
CSE1L	1434	0.274024	1.08987	0.168	0.071	1	0.164003	0.0798144
GTF2I	2969	0.274072	0.0581503	0.342	0.303	1	0.340707	0.33052
TBC1D9B	23061	0.274137	0.668004	0.094	0.056	1	0.089895	0.0576529
MED28	80306	0.274175	0.416465	0.074	0.056	1	0.0716297	0.0548478
CHST11	50515	0.274183	0.949897	0.173	0.086	1	0.192991	0.104173
PPP3R1	5534	0.274261	-0.177542	0.203	0.22	1	0.229067	0.257559
NSMF	26012	0.274351	0.323356	0.01	0.009	1	0.0098523	0.00886269
RAD17	5884	0.274359	-0.174144	0.069	0.086	1	0.0762274	0.088
MTPN	136319	0.274409	0.820855	0.079	0.039	1	0.080804	0.0463851
CRACR2A	84766	0.274528	1.39047	0.05	0.018	1	0.0483186	0.0176475
C12orf42	374470	0.274552	0.197825	0.04	0.024	1	0.0483186	0.0435482
SMURF2	64750	0.274572	0.331768	0.332	0.234	1	0.351215	0.289165
AC010789.2		0.274923	0.738393	0.01	0.006	1	0.0098523	0.00591718
ALG2	85365	0.274936	0.416465	0.015	0.012	1	0.0147423	0.0117995
PDCD5	9141	0.274997	-0.0392143	0.03	0.033	1	0.0292704	0.0321195
HIRA	7290	0.275007	0.359882	0.045	0.036	1	0.0435904	0.034989
SLC39A10	57181	0.275158	0.0014277	0.084	0.074	1	0.080804	0.0825504
AC004862.1		0.275191	-0.176865	0.411	0.368	1	0.549665	0.604786
CTNNB1	1499	0.275194	1.12767	0.431	0.243	1	0.546804	0.28694
POLRMT	5442	0.275264	1.41647	0.035	0.012	1	0.0340666	0.0117995
AC119673.2		0.275278	0.292982	0.297	0.255	1	0.378708	0.319802
SNHG29	125144	0.275325	-0.261607	0.04	0.053	1	0.0435904	0.0548478
AL049840.2		0.275507	-0.179145	0.084	0.092	1	0.080804	0.0934201
AC011997.1		0.275523	0.0014277	0.025	0.021	1	0.0244511	0.0263558
JAK1	3716	0.275751	0.138164	0.594	0.481	1	0.655312	0.611248
KCNS3	3790	0.275871	-0.583535	0.015	0.027	1	0.0244511	0.0407033
PPME1	51400	0.276215	0.475359	0.144	0.101	1	0.155564	0.114811
WDR89	112840	0.276377	1.25297	0.045	0.018	1	0.0435904	0.0176475
SERINC1	57515	0.276415	0.698865	0.163	0.098	1	0.159792	0.101495
AK5	26289	0.276432	-2.43153	0	0.018	1	0	0.0234615
DHRSX	207063	0.276453	0.589016	0.168	0.125	1	0.23691	0.163853
NECTIN3	25945	0.276477	0.211146	0.272	0.226	1	0.286444	0.252962
MAD1L1	8379	0.276509	0.442937	0.099	0.071	1	0.0989041	0.0743199
AC092747.4		0.276531	-0.640118	0.02	0.036	1	0.0196085	0.034989
SF3B3	23450	0.276556	0.353729	0.153	0.113	1	0.159792	0.127952
ZNF483	158399	0.276604	-1.49865	0.03	0.08	1	0.0292704	0.0907137
GPC6	10082	0.276623	-2.72104	0	0.027	1	0	0.0292418
ABCF1	23	0.27679	-0.0689616	0.05	0.053	1	0.0530245	0.0576529
BAHCC1	57597	0.276841	-0.109604	0.02	0.024	1	0.0196085	0.0234615
UBL3	5412	0.276845	0.384756	0.153	0.104	1	0.159792	0.125338
AC026471.1		0.276911	-2.26161	0	0.021	1	0	0.0205587
LINC02367	101930452	0.276912	-2.06896	0	0.018	1	0	0.0176475
MECP2	4204	0.277105	0.758857	0.282	0.151	1	0.297534	0.18627
TRIP6	7205	0.277175	-1.13608	0.01	0.03	1	0.0098523	0.0292418
AF130417.1		0.277204	-1.92457	0.01	0.042	1	0.0098523	0.0520349
GDAP2	54834	0.277253	-0.130362	0.104	0.11	1	0.103378	0.114811
VAMP2	6844	0.277394	0.497385	0.045	0.036	1	0.0483186	0.034989
PDCD6	10016	0.27742	0.386921	0.139	0.101	1	0.129812	0.101495
ADGRE5	976	0.277476	-0.194493	0.05	0.05	1	0.0483186	0.0576529
MTMR12	54545	0.277497	0.174492	0.287	0.234	1	0.290154	0.262136
TMEM131	23505	0.277524	0.0920303	0.297	0.27	1	0.290154	0.275742
MMP17	4326	0.277549	0.516001	0.02	0.018	1	0.0244511	0.0176475
MRTFB	57496	0.27763	0.0171093	0.168	0.151	1	0.164003	0.163853
NXF1	10482	0.277641	4.64528	0.069	0	1	0.0670107	0
CLIC1	1192	0.277794	1.61286	0.05	0.015	1	0.0483186	0.0147278
AC006355.2		0.277973	0.516001	0.025	0.018	1	0.0244511	0.0176475
SMG9	56006	0.278112	-1.26161	0.01	0.03	1	0.0098523	0.0321195
PGM1	5236	0.278112	0.0379536	0.03	0.03	1	0.0340666	0.034989
RERGL	79785	0.278592	-1.46324	0.025	0.065	1	0.0435904	0.125338
JPX	554203	0.278629	0.112072	0.46	0.415	1	0.549665	0.518511
EXOSC7	23016	0.27873	0.207879	0.04	0.036	1	0.0388398	0.034989
LINC01915	729950	0.27873	0.323356	0.01	0.009	1	0.0098523	0.00886269
AL390198.1		0.27873	0.0014277	0.01	0.009	1	0.0098523	0.0117995
ZEB2	9839	0.278861	-0.524641	0.015	0.024	1	0.0196085	0.0321195
SELENOH	280636	0.278924	1.73839	0.045	0.012	1	0.0435904	0.0117995
MED1	5469	0.278937	-0.124103	0.045	0.05	1	0.0483186	0.0548478
RBM18	92400	0.279077	1.00143	0.025	0.012	1	0.0244511	0.0117995
WDR88	126248	0.27912	-0.109604	0.02	0.021	1	0.0196085	0.0234615
RAB34	83871	0.279143	0.323356	0.01	0.009	1	0.0098523	0.00886269
RTL8C	8933	0.279157	-2.26161	0	0.021	1	0	0.0205587
AL606537.1		0.279157	-2.58353	0	0.021	1	0	0.0263558
ZNF610	162963	0.279167	-2.43153	0	0.018	1	0	0.0234615
HMGCL	3155	0.279335	0.252966	0.045	0.039	1	0.0435904	0.0378502
TBC1D23	55773	0.279338	0.294787	0.223	0.16	1	0.217185	0.181332
RAVER1	125950	0.27934	0.323356	0.025	0.018	1	0.0244511	0.0205587
AP000487.1		0.279356	0.153431	0.025	0.021	1	0.0244511	0.0234615
DPP10	57628	0.279376	-2.43153	0	0.021	1	0	0.0234615
AF001548.2		0.279378	-2.06896	0	0.015	1	0	0.0176475
TRA2B	6434	0.279387	-1.30114	0.084	0.181	1	0.080804	0.196074
MIEN1	84299	0.279407	0.738393	0.01	0.006	1	0.0098523	0.00591718
PAQR8	85315	0.279414	-0.483999	0.025	0.039	1	0.0244511	0.0378502
COL10A1	1300	0.279481	0.153431	0.045	0.042	1	0.0435904	0.0407033
AL031428.1		0.279548	-0.699012	0.104	0.142	1	0.107833	0.173878
EIF2AK4	440275	0.279549	-0.473111	0.089	0.113	1	0.0853598	0.120088
AC079203.2		0.279593	-0.0392143	0.03	0.027	1	0.0292704	0.0321195
KCNH5	27133	0.279774	1.15343	0.015	0.006	1	0.0147423	0.00591718
NPIPB3	23117	0.279774	1.15343	0.015	0.006	1	0.0147423	0.00591718
AC093909.4		0.279826	-0.0689616	0.094	0.089	1	0.107833	0.114811
AQP1	358	0.279937	0.738393	0.079	0.047	1	0.080804	0.049214
KCND3	3752	0.279955	0.0278999	0.035	0.033	1	0.0483186	0.049214
SAR1B	51128	0.280136	-0.615244	0.04	0.062	1	0.0388398	0.0632395
GCN1	10985	0.28021	-0.194493	0.05	0.059	1	0.0483186	0.0576529
AP000282.1		0.28022	0.153431	0.005	0.012	1	0.0147423	0.0147278
LIN7A	8825	0.280429	-2.06896	0	0.018	1	0	0.0176475
FAM131A	131408	0.280463	-0.846569	0.035	0.062	1	0.0340666	0.0660211
AC022960.1		0.280486	-1.26161	0.01	0.033	1	0.0098523	0.0321195
SLC35A3	23443	0.280507	0.0603214	0.134	0.131	1	0.13415	0.13056
TLNRD1	59274	0.280626	-0.109604	0.02	0.024	1	0.0196085	0.0234615
STIMATE	375346	0.280749	1.32336	0.025	0.009	1	0.0244511	0.00886269
PLCXD3	345557	0.280911	2.00143	0.074	0.042	1	0.301204	0.0825504
AC073912.1		0.281026	0.738393	0.01	0.006	1	0.0098523	0.00591718
LYVE1	10894	0.281127	-1.12353	0.193	0.326	1	0.267681	0.516743
CLUH	23277	0.281194	1.06032	0.02	0.009	1	0.0196085	0.00886269
DDI2	84301	0.281206	0.401358	0.079	0.062	1	0.0853598	0.0660211
AC091912.3		0.281255	-2.06896	0	0.018	1	0	0.0176475
LINC00663		0.281269	0.738393	0.035	0.018	1	0.0340666	0.0205587
DTX3	196403	0.281358	0.22382	0.025	0.027	1	0.0292704	0.0263558
NIN	51199	0.281385	0.104521	0.119	0.11	1	0.129812	0.122716
ZNF112	7771	0.281386	1.15343	0.015	0.006	1	0.0147423	0.00591718
C1orf100		0.281386	1.15343	0.015	0.006	1	0.0147423	0.00591718
NT5M	56953	0.281386	1.15343	0.015	0.006	1	0.0147423	0.00591718
AL078600.1		0.281386	1.1637	0.198	0.092	1	0.205161	0.0961191
RPUSD3	285367	0.281566	0.416465	0.035	0.027	1	0.0340666	0.0263558
JMJD1C-AS1	84989	0.281668	-1.58353	0	0.012	1	0	0.0117995
ST8SIA6	338596	0.281764	-1.23889	0.059	0.086	1	0.0716297	0.168878
TCEAL9	51186	0.281868	-0.124103	0.045	0.05	1	0.0483186	0.0548478
AC012291.3		0.281999	-0.998572	0.01	0.027	1	0.0098523	0.0263558
PPT2	9374	0.282002	0.738393	0.02	0.012	1	0.0196085	0.0117995
AGR3	155465	0.282009	-2.43153	0	0.015	1	0	0.0234615
AC104982.2		0.282028	-2.26161	0	0.018	1	0	0.0205587
AP003778.1		0.28205	-0.431532	0.035	0.042	1	0.0340666	0.049214
AL356356.1		0.282218	0.738393	0.02	0.012	1	0.0196085	0.0117995
DCTN2	10540	0.282273	0.0465156	0.124	0.116	1	0.116682	0.114811
CERS6-AS1	100861402	0.282343	-1.84657	0	0.015	1	0	0.0147278
CPLANE1	65250	0.282431	0.489034	0.203	0.157	1	0.229067	0.168878
AKR1C2	1646	0.28248	0.738393	0.045	0.027	1	0.0435904	0.0263558
CEP68	23177	0.282858	1.04146	0.356	0.19	1	0.382092	0.203365
ITM2C	81618	0.282912	0.738393	0.01	0.006	1	0.0098523	0.00591718
AC079807.1		0.282973	-1.84657	0	0.015	1	0	0.0147278
HELQ	113510	0.283022	0.557821	0.069	0.042	1	0.0670107	0.0463851
FAM189A2		0.283133	-0.276404	0.361	0.386	1	0.388826	0.456561
SLC27A5	10998	0.283184	1.15343	0.03	0.015	1	0.0340666	0.0147278
AC073569.1		0.28319	-1.84657	0	0.015	1	0	0.0147278
SBF1	6305	0.283205	0.738393	0.015	0.009	1	0.0147423	0.00886269
AL161896.1		0.283253	-1.84657	0	0.015	1	0	0.0147278
UGGT1	56886	0.283387	0.693999	0.139	0.086	1	0.142771	0.0907137
PARVB	29780	0.283465	0.270614	0.193	0.169	1	0.205161	0.173878
PAQR3	152559	0.283467	-0.23058	0.198	0.214	1	0.205161	0.23904
ZNF229	7772	0.283555	-1.58353	0	0.012	1	0	0.0117995
AC007285.1		0.283598	-1.84657	0	0.015	1	0	0.0147278
SYNPO	11346	0.283727	-0.541715	0.064	0.08	1	0.0623703	0.0934201
ARHGEF11	9826	0.283779	0.66684	0.228	0.157	1	0.252414	0.166369
FCHO2	115548	0.284069	0.00503896	0.327	0.276	1	0.330087	0.33052
AC104260.3		0.284159	0.738393	0.01	0.006	1	0.0098523	0.00591718
FGFR1OP2	26127	0.284167	-0.139616	0.158	0.172	1	0.164003	0.181332
TRAK2	66008	0.284224	0.252966	0.084	0.065	1	0.089895	0.0770709
GRM7	2917	0.28426	-1.84657	0	0.012	1	0	0.0147278
AP002026.1		0.284302	1.47536	0.02	0.006	1	0.0196085	0.00591718
NAGPA	51172	0.284302	1.47536	0.02	0.006	1	0.0196085	0.00591718
FANCD2	2177	0.284326	-2.43153	0	0.012	1	0	0.0234615
AL356295.1		0.284326	-1.58353	0	0.012	1	0	0.0117995
DOCK3	1795	0.284339	-2.26161	0	0.018	1	0	0.0205587
RAB29	8934	0.284534	0.890396	0.045	0.024	1	0.0435904	0.0234615
ZNF850	342892	0.284689	1.00143	0.054	0.024	1	0.0530245	0.0263558
AL589863.1		0.284733	-1.58353	0	0.012	1	0	0.0117995
PTPN18	26469	0.284913	0.197825	0.099	0.086	1	0.0989041	0.088
SEH1L	81929	0.284967	-0.212697	0.069	0.077	1	0.0670107	0.0798144
NECTIN3-AS1		0.284972	-0.939679	0.015	0.033	1	0.0196085	0.0435482
ITIH5	80760	0.285024	-1.8196	0.04	0.11	1	0.0388398	0.143496
YPEL1	29799	0.285386	0.989932	0.114	0.056	1	0.112267	0.0576529
TTC23L	153657	0.28544	-2.26161	0	0.012	1	0	0.0205587
ZNF649-AS1	101928571	0.28544	-1.58353	0	0.012	1	0	0.0117995
GNB1L	54584	0.285568	-0.0164942	0.074	0.071	1	0.0716297	0.0743199
ZRANB1	54764	0.285649	-0.150575	0.124	0.131	1	0.121078	0.135754
GBGT1	26301	0.285673	1.06032	0.02	0.006	1	0.0196085	0.00886269
NBPF3	84224	0.285694	0.931038	0.035	0.015	1	0.0340666	0.0176475
PRMT2	3275	0.285738	0.179903	0.252	0.217	1	0.23691	0.213003
R3HCC1	203069	0.285766	0.738393	0.015	0.009	1	0.0147423	0.00886269
GRM8	2918	0.285806	0.738393	0.01	0.006	1	0.0098523	0.00591718
HAUS3	79441	0.28582	1.06032	0.045	0.021	1	0.0435904	0.0205587
PAK2	5062	0.285949	-0.271875	0.262	0.323	1	0.293851	0.347434
HP1BP3	50809	0.285951	0.0114118	0.257	0.223	1	0.24856	0.248343
ZSCAN4	201516	0.285969	1.06032	0.02	0.009	1	0.0196085	0.00886269
TAPT1	202018	0.286022	0.380841	0.153	0.104	1	0.142771	0.112162
AC083805.2		0.286057	0.323356	0.01	0.009	1	0.0098523	0.00886269
SPOP	8405	0.286292	0.405818	0.243	0.163	1	0.232996	0.181332
SDHA	6389	0.286306	0.545748	0.129	0.077	1	0.125454	0.088
RPA2	6118	0.28633	0.153431	0.02	0.024	1	0.0244511	0.0234615
SERPINH1	871	0.286334	-0.431532	0.015	0.021	1	0.0147423	0.0234615
POU5F2	134187	0.286338	-0.168497	0.03	0.042	1	0.0340666	0.0407033
AC068633.1		0.286574	1.41647	0.02	0.012	1	0.0340666	0.0117995
SHISA5	51246	0.286833	-0.146129	0.059	0.05	1	0.0577083	0.0660211
TBC1D4	9882	0.28686	-0.109604	0.163	0.19	1	0.176529	0.191184
ZRANB2-AS2		0.286866	-1.06896	0.015	0.03	1	0.0147423	0.0378502
LINC02649	399715	0.287062	-0.261607	0.03	0.039	1	0.0292704	0.0378502
TMEM18	129787	0.287064	1.06032	0.02	0.009	1	0.0196085	0.00886269
MANBAL	63905	0.287085	0.252966	0.02	0.018	1	0.0196085	0.0176475
CD200	4345	0.287146	-0.415412	0.144	0.169	1	0.176529	0.232006
AC008114.1		0.287153	-1.84657	0	0.015	1	0	0.0147278
EPB41L4B	54566	0.287153	-2.06896	0	0.015	1	0	0.0176475
LAMB4	22798	0.287153	-1.84657	0	0.015	1	0	0.0147278
PRKAG2-AS1		0.287153	-1.84657	0	0.015	1	0	0.0147278
AC011468.1		0.287278	0.738393	0.015	0.009	1	0.0147423	0.00886269
CENPK	64105	0.287358	-0.846569	0.015	0.027	1	0.0147423	0.0321195
ALG1L2	644974	0.287361	-0.676644	0.01	0.021	1	0.0098523	0.0205587
PXMP4	11264	0.287438	-1.58353	0	0.012	1	0	0.0117995
SPRYD7	57213	0.287485	-0.998572	0.01	0.027	1	0.0098523	0.0263558
CBY1	25776	0.287489	-0.431532	0.035	0.047	1	0.0340666	0.049214
AL021328.1		0.287507	-2.26161	0	0.015	1	0	0.0205587
ATP23	91419	0.287507	-2.06896	0	0.015	1	0	0.0176475
AC017028.1		0.287507	-1.84657	0	0.015	1	0	0.0147278
C6orf120	387263	0.287507	-1.84657	0	0.015	1	0	0.0147278
SDHB	6390	0.287622	0.110362	0.045	0.047	1	0.0483186	0.0463851
BRCA2	675	0.287859	-1.58353	0	0.012	1	0	0.0117995
OR6F1	343169	0.287859	-1.58353	0	0.012	1	0	0.0117995
TMEM159		0.287859	-1.58353	0	0.012	1	0	0.0117995
EMB	133418	0.287863	1.32336	0.02	0.009	1	0.0244511	0.00886269
CYTH3	9265	0.287937	-0.962046	0.109	0.16	1	0.107833	0.205783
CNEP1R1	255919	0.288017	-0.154691	0.03	0.036	1	0.0292704	0.034989
LRRFIP2	9209	0.288068	-0.447473	0.307	0.347	1	0.330087	0.429892
MORF4L1	10933	0.28809	-0.0765748	0.252	0.228	1	0.232996	0.246025
MRPS30-DT	100506674	0.288174	0.738393	0.054	0.033	1	0.0623703	0.0378502
ZNF280C	55609	0.288302	-0.136076	0.025	0.03	1	0.0244511	0.0292418
AC011472.1		0.28833	-0.998572	0.054	0.104	1	0.0530245	0.109506
CAPN10	11132	0.288337	-1.58353	0	0.012	1	0	0.0117995
NCEH1	57552	0.288531	-0.846569	0.015	0.042	1	0.0244511	0.049214
PRRG2	5639	0.288595	-1.58353	0	0.012	1	0	0.0117995
CHPT1	56994	0.288709	-0.0392143	0.059	0.056	1	0.0623703	0.0660211
HEATR4	399671	0.288715	-0.0916817	0.04	0.042	1	0.0388398	0.0435482
AL591002.1		0.288734	-0.547911	0.163	0.223	1	0.18067	0.257559
ADAMTS17	170691	0.288736	-1.26161	0.01	0.027	1	0.0098523	0.0321195
DNM1L	10059	0.288749	0.161084	0.243	0.223	1	0.267681	0.243702
AC114485.1		0.288763	-1.58353	0	0.012	1	0	0.0117995
CREG1	8804	0.28877	0.416465	0.015	0.012	1	0.0147423	0.0117995
MMUT	4594	0.289059	-1.1685	0.015	0.039	1	0.0147423	0.0407033
AL022323.3		0.289132	-0.39911	0.069	0.071	1	0.0670107	0.0907137
CLDN12	9069	0.289335	0.475359	0.02	0.015	1	0.0196085	0.0147278
SOGA1		0.289434	0.237495	0.218	0.175	1	0.229067	0.19851
AC023480.1		0.289445	-0.561167	0.059	0.068	1	0.0577083	0.088
SFXN2	118980	0.28946	-1.26161	0.01	0.027	1	0.0098523	0.0321195
ZNF451	26036	0.289504	-0.497674	0.183	0.255	1	0.197064	0.271227
AC027031.2		0.289506	-1.58353	0	0.012	1	0	0.0117995
AL139042.1		0.289506	-1.58353	0	0.012	1	0	0.0117995
MRPL21	219927	0.289506	-2.06896	0	0.012	1	0	0.0176475
AL118508.1		0.289515	0.738393	0.01	0.006	1	0.0098523	0.00591718
MUL1	79594	0.289559	1.32336	0.02	0.006	1	0.0244511	0.00886269
GPATCH4	54865	0.289639	0.0603214	0.02	0.021	1	0.0196085	0.0205587
RNF103	7844	0.289724	0.207879	0.04	0.033	1	0.0388398	0.034989
MAGI1-AS1	100873983	0.289879	-0.300081	0.267	0.282	1	0.308503	0.370232
STIL	6491	0.289933	1.32336	0.02	0.009	1	0.0244511	0.00886269
AL109824.1		0.290086	-0.662705	0.178	0.211	1	0.172371	0.264416
ZNF551	90233	0.290151	0.507068	0.099	0.074	1	0.103378	0.0743199
ZDHHC21	340481	0.290212	0.189773	0.292	0.22	1	0.282719	0.252962
ZNF268	10795	0.290242	0.545748	0.03	0.021	1	0.0292704	0.0205587
FBXL19	54620	0.29035	0.931038	0.035	0.018	1	0.0340666	0.0176475
LDLRAD2	401944	0.290455	-0.261607	0.02	0.027	1	0.0196085	0.0263558
TPCN2	219931	0.290518	-0.846569	0.02	0.042	1	0.0196085	0.0407033
STX16	8675	0.290606	-0.0129276	0.257	0.255	1	0.256253	0.25985
ZNF782	158431	0.290734	1.32336	0.094	0.036	1	0.0944097	0.0378502
AP1S2	8905	0.290761	-0.191217	0.094	0.101	1	0.0944097	0.109506
EXOSC3	51010	0.290762	0.39047	0.05	0.039	1	0.0483186	0.0378502
ZNHIT1	10467	0.290838	0.416465	0.035	0.024	1	0.0340666	0.0263558
RNF180	285671	0.291105	0.121722	0.104	0.113	1	0.13415	0.125338
PABPC1L	80336	0.291188	1.32336	0.02	0.009	1	0.0244511	0.00886269
PPP2R5A	5525	0.291303	0.0490941	0.322	0.288	1	0.330087	0.321954
PIK3CA	5290	0.291313	0.191905	0.317	0.249	1	0.31575	0.282476
TRIM38	10475	0.291345	0.794977	0.119	0.062	1	0.116682	0.068795
AC109322.2		0.291345	0.738393	0.01	0.006	1	0.0098523	0.00591718
OTX2-AS1		0.291345	0.738393	0.01	0.006	1	0.0098523	0.00591718
IL5	3567	0.291345	0.738393	0.01	0.006	1	0.0098523	0.00591718
LRRTM2	26045	0.291503	-0.676644	0.01	0.021	1	0.0098523	0.0205587
MAN1A1	4121	0.291573	1.34976	0.743	0.507	1	1.41916	0.801323
AC007038.2		0.291612	-0.676644	0.01	0.021	1	0.0098523	0.0205587
SAP30L-AS1	386627	0.291741	-0.220965	0.084	0.077	1	0.080804	0.0961191
POT1	25913	0.291772	0.0014277	0.119	0.107	1	0.121078	0.122716
AL158801.3		0.291917	-0.0689616	0.015	0.018	1	0.0147423	0.0176475
PTS	5805	0.291971	0.271267	0.149	0.119	1	0.151318	0.127952
MRPL9	65005	0.29208	0.738393	0.02	0.012	1	0.0196085	0.0117995
PBXIP1	57326	0.292487	0.931038	0.035	0.018	1	0.0340666	0.0176475
MAPT	4137	0.292536	1.00143	0.025	0.012	1	0.0244511	0.0117995
GSTP1	2950	0.292576	4.73839	0.059	0	1	0.0716297	0
KCNC1	3746	0.292621	-0.34907	0.035	0.042	1	0.0340666	0.0463851
PRNP	5621	0.29274	0.416465	0.015	0.012	1	0.0147423	0.0117995
FAM120AOS	158293	0.292756	-0.261607	0.03	0.036	1	0.0292704	0.0378502
PMF1	11243	0.292832	0.591552	0.124	0.071	1	0.125454	0.0852789
FAM160B2		0.292877	0.0379536	0.074	0.071	1	0.0716297	0.0715613
CCDC113		0.292892	-2.06896	0	0.012	1	0	0.0176475
AC107398.2		0.292892	-1.58353	0	0.012	1	0	0.0117995
DACH2	117154	0.292892	-1.58353	0	0.012	1	0	0.0117995
ZNF775	285971	0.292892	-1.58353	0	0.012	1	0	0.0117995
RNMT	8731	0.292906	-0.297231	0.158	0.196	1	0.176529	0.215399
FAM118B	79607	0.29292	0.207879	0.04	0.036	1	0.0388398	0.034989
FAM163A	148753	0.292991	0.738393	0.01	0.006	1	0.0098523	0.00591718
C8orf58	541565	0.292991	0.738393	0.01	0.006	1	0.0098523	0.00591718
AC137810.1		0.293124	0.416465	0.015	0.012	1	0.0147423	0.0117995
AC012404.1		0.29314	0.237199	0.257	0.175	1	0.275229	0.23904
PRPF40A	55660	0.293157	0.205519	0.203	0.154	1	0.205161	0.181332
PSPH	5723	0.293201	0.738393	0.015	0.009	1	0.0147423	0.00886269
TCEA1		0.29327	0.207879	0.124	0.101	1	0.121078	0.106843
AP001318.2		0.293287	0.738393	0.02	0.015	1	0.0244511	0.0147278
ARMC10	83787	0.293307	-0.0392143	0.064	0.062	1	0.0623703	0.0660211
ZNF207	7756	0.293491	0.232502	0.406	0.332	1	0.398843	0.349528
ARHGAP11A	9824	0.2935	0.323356	0.01	0.009	1	0.0098523	0.00886269
STARD13	90627	0.293503	-0.274742	0.455	0.507	1	0.59163	0.682707
COL5A2	1290	0.293525	0.240894	0.173	0.142	1	0.221161	0.191184
PIGL	9487	0.293657	0.26564	0.188	0.157	1	0.213193	0.181332
APOD	347	0.293674	4.19782	0.045	0	1	0.0483186	0
AL031658.1		0.293703	0.323356	0.099	0.086	1	0.107833	0.088
PHIP	55023	0.293716	0.0517009	0.48	0.448	1	0.541057	0.527306
AL138720.1		0.293849	0.475359	0.02	0.015	1	0.0196085	0.0147278
EPM2A	7957	0.293928	1.18585	0.059	0.03	1	0.0670107	0.0292418
TM9SF4	9777	0.294129	-0.551113	0.084	0.098	1	0.080804	0.120088
SRRM3	222183	0.294193	0.738393	0.01	0.006	1	0.0098523	0.00591718
RRN3	54700	0.294357	0.568468	0.035	0.024	1	0.0340666	0.0234615
SLC18B1	116843	0.29436	-0.345671	0.104	0.131	1	0.112267	0.143496
GFPT2	9945	0.294362	0.323356	0.01	0.009	1	0.0098523	0.00886269
DCLK1	9201	0.294452	-0.354716	0.03	0.062	1	0.0670107	0.088
AC012447.1		0.294612	0.153431	0.015	0.015	1	0.0147423	0.0147278
SLAMF6	114836	0.29471	-0.557063	0.045	0.024	1	0.0483186	0.0743199
CRYBG1	202	0.294774	-0.261607	0.015	0.027	1	0.0196085	0.0263558
SNHG20	654434	0.294959	0.738393	0.015	0.009	1	0.0147423	0.00886269
AKR7A2	8574	0.294959	0.738393	0.015	0.009	1	0.0147423	0.00886269
ABHD5	51099	0.295042	1.10096	0.04	0.018	1	0.0388398	0.0176475
ZBTB8OS	339487	0.295243	0.287732	0.144	0.107	1	0.13415	0.112162
LINC02145	401172	0.295284	0.475359	0.02	0.012	1	0.0196085	0.0147278
BCAT1	586	0.29546	0.252966	0.193	0.139	1	0.197064	0.168878
AC091151.5		0.295473	0.323356	0.01	0.009	1	0.0098523	0.00886269
KCNIP1	30820	0.295543	1.25297	0.366	0.187	1	0.523615	0.252962
ABHD12	26090	0.295545	-0.174144	0.074	0.074	1	0.0762274	0.088
NFIA	4774	0.295858	0.23202	0.837	0.748	1	1.30914	1.19473
TTI1	9675	0.295949	0.58639	0.04	0.027	1	0.0388398	0.0263558
RINL	126432	0.296161	1.00143	0.02	0.012	1	0.0244511	0.0117995
LMBRD1	55788	0.296268	-0.244329	0.173	0.193	1	0.184794	0.217788
SENP7	57337	0.296366	-0.303427	0.356	0.389	1	0.347724	0.416287
PWWP3A	84939	0.296389	-0.0183356	0.119	0.128	1	0.129812	0.13316
PCDH11X	27328	0.296422	0.738393	0.01	0.006	1	0.0098523	0.00591718
PSMD2	5708	0.296432	0.475359	0.045	0.03	1	0.0435904	0.0321195
AC090337.2		0.296527	-0.846569	0.01	0.024	1	0.0098523	0.0234615
UPF1	5976	0.296607	0.475359	0.045	0.033	1	0.0435904	0.0321195
FAM49A		0.296607	-0.208167	0.228	0.214	1	0.23691	0.271227
YY1	7528	0.296637	0.622916	0.158	0.104	1	0.159792	0.106843
CAMK1D	57118	0.296693	1.58639	0.05	0.024	1	0.080804	0.0263558
AL391097.1		0.296818	-0.592813	0.144	0.169	1	0.13847	0.205783
UBE2D3	7323	0.296831	0.220262	0.327	0.276	1	0.333639	0.293599
ANKRD39	51239	0.296933	-0.583535	0.015	0.021	1	0.0147423	0.0263558
LCAT	3931	0.297013	0.497385	0.05	0.036	1	0.0483186	0.034989
SOCS2	8835	0.297069	0.235893	0.153	0.122	1	0.159792	0.138342
DGKD	8527	0.297144	-0.846569	0.025	0.042	1	0.0244511	0.049214
AL357093.2		0.297146	-0.924572	0.025	0.039	1	0.0244511	0.0520349
VPS51	738	0.297155	0.568468	0.104	0.065	1	0.107833	0.0743199
PABPC1	26986	0.297253	0.29545	0.262	0.199	1	0.271462	0.227289
TM9SF2	9375	0.297385	0.0171093	0.158	0.151	1	0.164003	0.163853
EYA2	2139	0.297507	0.738393	0.015	0.009	1	0.0147423	0.00886269
GABARAP	11337	0.29756	3.90832	0.04	0	1	0.0388398	0
SNHG9		0.297592	-0.431532	0.015	0.021	1	0.0147423	0.0234615
ZNF438	220929	0.297708	0.670222	0.233	0.154	1	0.263886	0.173878
CHRNA7	1139	0.297716	0.516001	0.02	0.015	1	0.0244511	0.0176475
DRAM2	128338	0.297774	0.890396	0.089	0.045	1	0.089895	0.049214
ZNF235	9310	0.297834	-0.2019	0.158	0.166	1	0.164003	0.18873
NXPE2	120406	0.297867	0.738393	0.01	0.006	1	0.0098523	0.00591718
CRYBB3	1417	0.297867	0.738393	0.01	0.006	1	0.0098523	0.00591718
LINC02641		0.297977	1.28588	0.079	0.033	1	0.0853598	0.034989
GDAP1L1	78997	0.29806	0.908318	0.03	0.015	1	0.0388398	0.0205587
POLM	27434	0.298089	0.960786	0.03	0.015	1	0.0292704	0.0147278
SLC50A1	55974	0.298267	0.475359	0.02	0.012	1	0.0196085	0.0147278
LINC02245	400958	0.29864	0.264462	0.069	0.062	1	0.080804	0.068795
LTO1	220064	0.298797	0.448887	0.04	0.03	1	0.0388398	0.0292418
TBCA	6902	0.29882	0.357789	0.213	0.172	1	0.229067	0.183804
MIR4458HG	100505738	0.298893	0.738393	0.01	0.006	1	0.0098523	0.00591718
SRP14	6727	0.298974	0.738393	0.099	0.056	1	0.107833	0.0660211
AC116428.1		0.299033	-0.39911	0.015	0.03	1	0.0196085	0.0292418
AC012066.2		0.299117	-0.483999	0.01	0.018	1	0.0098523	0.0176475
CADM2	253559	0.299187	-0.136076	0.025	0.03	1	0.0244511	0.0292418
CACNA1D	776	0.299264	-2.43153	0	0.021	1	0	0.0234615
AC084724.1		0.29927	1.00143	0.02	0.012	1	0.0244511	0.0117995
TWISTNB		0.299271	0.738393	0.015	0.009	1	0.0147423	0.00886269
TAF11	6882	0.299295	-0.902064	0.069	0.134	1	0.0762274	0.143496
RCAN1	1827	0.29931	-0.909305	0.114	0.122	1	0.13415	0.243702
ERBIN	55914	0.299437	0.103307	0.436	0.38	1	0.499875	0.473336
ZNF285	26974	0.299591	0.738393	0.01	0.006	1	0.0098523	0.00591718
NOL4L	140688	0.299734	0.0863166	0.089	0.086	1	0.0944097	0.0907137
AL138828.1		0.299771	-0.464186	0.391	0.484	1	0.683197	0.857001
LRRC70	100130733	0.29988	0.475359	0.015	0.015	1	0.0196085	0.0147278
GPN2	54707	0.299917	0.0014277	0.025	0.027	1	0.0244511	0.0263558
LINC01303	101927780	0.299937	1.54575	0.02	0.009	1	0.0292704	0.00886269
PACS1	55690	0.299975	0.71394	0.351	0.246	1	0.453784	0.300214
IQCH	64799	0.30023	-1.1096	0.01	0.042	1	0.0196085	0.049214
AC022146.2		0.300254	-0.109604	0.04	0.036	1	0.0435904	0.049214
TOB2	10766	0.300341	0.890396	0.04	0.024	1	0.0435904	0.0234615
TEKT1	83659	0.300347	-2.84657	0	0.024	1	0	0.0321195
LINC00899		0.300474	-0.261607	0.015	0.021	1	0.0147423	0.0205587
SLC12A9	56996	0.300543	0.0014277	0.074	0.071	1	0.080804	0.0825504
AL356599.1		0.300584	-0.664962	0.114	0.166	1	0.13847	0.215399
AL121974.1		0.300658	0.696573	0.104	0.08	1	0.151318	0.0961191
DBR1	51163	0.300763	0.323356	0.01	0.009	1	0.0098523	0.00886269
OIP5	11339	0.300799	-0.261607	0.015	0.021	1	0.0196085	0.0263558
SCCPDH	51097	0.3008	-0.0501026	0.05	0.047	1	0.0483186	0.0520349
CRADD	8738	0.300938	0.804482	0.337	0.243	1	0.505863	0.319802
AC113383.1		0.301	0.738393	0.01	0.006	1	0.0098523	0.00591718
AFG1L	246269	0.301104	0.475359	0.124	0.092	1	0.13415	0.0988109
NIPSNAP3A	25934	0.301119	0.568468	0.03	0.024	1	0.0340666	0.0234615
ATP6V0C	527	0.301136	3.73839	0.074	0.003	1	0.0716297	0.00296297
C2orf72	257407	0.301184	-2.58353	0	0.027	1	0	0.0263558
ENDOV	284131	0.301214	-0.261607	0.025	0.036	1	0.0292704	0.0378502
AC046134.2		0.301261	-1.03921	0.089	0.16	1	0.0944097	0.191184
WDR44	54521	0.301276	0.0444964	0.158	0.131	1	0.151318	0.148625
BICC1	80114	0.301332	-2.26161	0	0.021	1	0	0.0205587
AHNAK2	113146	0.301332	-2.26161	0	0.021	1	0	0.0205587
XYLT1	64131	0.301466	-0.899037	0.035	0.056	1	0.0388398	0.0770709
SMIM15-AS1		0.301472	0.960786	0.03	0.015	1	0.0292704	0.0147278
TOP2B	7155	0.301493	-0.179145	0.188	0.217	1	0.197064	0.22255
SLC25A43	203427	0.301555	0.482054	0.163	0.101	1	0.159792	0.117453
SETD7	80854	0.301625	0.812394	0.158	0.104	1	0.176529	0.104173
NOA1	84273	0.301717	-0.261607	0.01	0.015	1	0.0098523	0.0147278
AC011933.4		0.301733	1.50891	0.119	0.039	1	0.129812	0.0463851
ZNF836	162962	0.301831	0.448887	0.04	0.03	1	0.0388398	0.0292418
TSNARE1	203062	0.301847	0.235893	0.054	0.045	1	0.0530245	0.0463851
AC006547.1		0.302	-0.524641	0.02	0.027	1	0.0196085	0.0321195
STPG2	285555	0.302036	0.307759	0.089	0.065	1	0.103378	0.0852789
ATP2B4	493	0.302331	-0.381516	0.252	0.279	1	0.312133	0.392523
WWOX	51741	0.302474	0.543239	0.48	0.451	1	1.01967	0.795982
CAT	847	0.302558	-0.0916817	0.035	0.039	1	0.0388398	0.0435482
DOCK7	85440	0.302919	0.568468	0.252	0.172	1	0.271462	0.191184
PODXL	5420	0.302943	-0.314459	0.243	0.279	1	0.282719	0.343232
RAD1	5810	0.303049	0.931038	0.035	0.018	1	0.0340666	0.0176475
TMEM108	66000	0.30311	-0.154691	0.025	0.018	1	0.0292704	0.034989
AL035658.1		0.30318	0.738393	0.015	0.009	1	0.0147423	0.00886269
LINC01102		0.303193	-0.261607	0.01	0.012	1	0.0098523	0.0147278
AL132800.1		0.303247	0.153431	0.015	0.015	1	0.0147423	0.0147278
TBILA	112806053	0.303586	-2.06896	0	0.018	1	0	0.0176475
OGT	8473	0.303837	0.108039	0.282	0.243	1	0.30486	0.28694
GALNT11	63917	0.303842	0.341058	0.183	0.128	1	0.18067	0.146064
ADAT1	23536	0.303871	0.22382	0.03	0.027	1	0.0292704	0.0263558
PARD6G	84552	0.304038	-0.189318	0.406	0.448	1	0.502873	0.558343
TFF3	7033	0.304116	0.526889	0.069	0.047	1	0.0853598	0.0604501
TNFRSF12A	51330	0.30412	0.738393	0.015	0.009	1	0.0147423	0.00886269
AC104335.1		0.304121	0.475359	0.02	0.009	1	0.0196085	0.0147278
PDE4DIP		0.304127	-1.84657	0	0.015	1	0	0.0147278
AC012020.1		0.30418	0.153431	0.035	0.033	1	0.0340666	0.0321195
CAAP1	79886	0.304183	0.153431	0.079	0.065	1	0.080804	0.0743199
YTHDC2	64848	0.304326	0.124047	0.317	0.27	1	0.333639	0.311144
FAM156A		0.304443	-0.136076	0.025	0.03	1	0.0244511	0.0292418
USP42	84132	0.304495	-0.377084	0.084	0.104	1	0.080804	0.106843
PEF1	553115	0.304534	-0.377084	0.025	0.036	1	0.0244511	0.034989
INSL6	11172	0.304551	0.738393	0.03	0.015	1	0.0292704	0.0176475
AC011405.1		0.304652	0.35137	0.05	0.045	1	0.0577083	0.0463851
DMTN	2039	0.304681	0.553969	0.099	0.065	1	0.0989041	0.068795
VPS52	6293	0.304865	-0.179145	0.04	0.045	1	0.0388398	0.0463851
ZNF254	9534	0.305201	0.0278999	0.193	0.178	1	0.192991	0.191184
MCTP2	55784	0.305247	0.4546	0.163	0.196	1	0.290154	0.220172
LRRN2	10446	0.305326	0.58639	0.079	0.05	1	0.080804	0.0548478
HPSE2	60495	0.305363	-2.26161	0	0.021	1	0	0.0205587
COMMD1	150684	0.305657	0.491955	0.381	0.234	1	0.405465	0.3046
LURAP1L	286343	0.305758	-0.846569	0.01	0.021	1	0.0098523	0.0234615
POSTN	10631	0.305776	2.1169	0.035	0.012	1	0.0577083	0.0117995
TRUB2	26995	0.30581	0.153431	0.025	0.018	1	0.0244511	0.0234615
ACAA1	30	0.305854	-0.431532	0.015	0.024	1	0.0147423	0.0234615
PYROXD2	84795	0.30586	0.738393	0.03	0.018	1	0.0292704	0.0176475
ATN1	1822	0.305871	0.901892	0.114	0.068	1	0.125454	0.068795
CALML4	91860	0.306134	0.622916	0.054	0.033	1	0.0530245	0.034989
AC007728.1		0.306205	0.475359	0.02	0.015	1	0.0196085	0.0147278
AL445465.1		0.306208	0.190906	0.045	0.042	1	0.0577083	0.0520349
ZNF134	7693	0.30622	0.416465	0.015	0.012	1	0.0147423	0.0117995
AC005100.2		0.306265	-0.676644	0.01	0.015	1	0.0098523	0.0205587
ETFB	2109	0.306334	0.738393	0.01	0.006	1	0.0098523	0.00591718
CENPE	1062	0.306334	0.738393	0.01	0.006	1	0.0098523	0.00591718
AC131571.1		0.306566	-0.583535	0.129	0.134	1	0.142771	0.210602
MARCH5		0.306586	0.689484	0.114	0.074	1	0.129812	0.0825504
MED10	84246	0.306614	0.416465	0.158	0.125	1	0.159792	0.122716
MCRS1	10445	0.306778	3.54575	0.03	0	1	0.0292704	0
PPIB	5479	0.306778	3.73839	0.03	0	1	0.0340666	0
ANXA3	306	0.306887	0.693999	0.114	0.071	1	0.142771	0.0907137
LINC02821		0.306998	-1.58353	0	0.012	1	0	0.0117995
MYL12A	10627	0.307072	1.06032	0.089	0.045	1	0.089895	0.0435482
LLPH	84298	0.30709	0.58639	0.035	0.027	1	0.0388398	0.0263558
SLC37A1	54020	0.307114	0.448887	0.04	0.027	1	0.0388398	0.0292418
PTPN1	5770	0.307207	0.612862	0.079	0.053	1	0.0989041	0.0660211
AC087071.2		0.307382	-0.168497	0.035	0.039	1	0.0340666	0.0407033
IMPAD1		0.307391	-0.0271414	0.04	0.047	1	0.0435904	0.0463851
NPPA	4878	0.30753	-0.261607	0.01	0.015	1	0.0098523	0.0147278
TK2	7084	0.307543	0.577929	0.074	0.05	1	0.0762274	0.0520349
SH3BP5L	80851	0.307588	-1.58353	0	0.012	1	0	0.0117995
LAPTM4B	55353	0.307645	-0.168497	0.03	0.039	1	0.0340666	0.0407033
AL139423.1		0.30765	0.0014277	0.01	0.009	1	0.0098523	0.0117995
BMPER	168667	0.307721	0.197825	0.035	0.039	1	0.0483186	0.0435482
C1orf109		0.307729	0.738393	0.015	0.009	1	0.0147423	0.00886269
GTPBP6	8225	0.307785	-0.154691	0.03	0.03	1	0.0292704	0.034989
HTR2B	3357	0.307789	-0.640118	0.035	0.056	1	0.0435904	0.0715613
HSD17B11	51170	0.307814	0.0709686	0.079	0.074	1	0.0762274	0.0743199
HGS	9146	0.307865	0.433539	0.074	0.059	1	0.0762274	0.0576529
NOS1	4842	0.307925	0.738393	0.015	0.009	1	0.0147423	0.00886269
LMOD3	56203	0.307927	-1.58353	0	0.012	1	0	0.0117995
NEGR1	257194	0.308071	-2.43153	0	0.018	1	0	0.0234615
TMEM50B	757	0.308118	-0.568268	0.089	0.113	1	0.0853598	0.127952
DENR	8562	0.308204	0.738393	0.129	0.068	1	0.121078	0.0743199
SCNM1		0.30824	0.738393	0.025	0.015	1	0.0244511	0.0147278
SMC3	9126	0.308246	-0.496072	0.074	0.107	1	0.0762274	0.109506
NEDD9	4739	0.30825	-0.691115	0.228	0.276	1	0.263886	0.400507
LYSMD3	116068	0.308409	-0.261607	0.035	0.042	1	0.0340666	0.0435482
RORA	6095	0.308582	0.228719	0.718	0.647	1	1.20348	1.09564
AXL	558	0.308609	-0.261607	0.01	0.015	1	0.0098523	0.0147278
TSTD3	100130890	0.308647	-0.541715	0.153	0.214	1	0.155564	0.22255
TIMM23	100287932	0.308912	-0.200206	0.054	0.062	1	0.0530245	0.0632395
MS4A2	2206	0.309197	-1.84657	0	0.015	1	0	0.0147278
IFIT2	3433	0.309273	0.323356	0.01	0.006	1	0.0098523	0.00886269
BACE2	25825	0.309561	0.0662788	0.52	0.418	1	0.639767	0.619267
RTN4	57142	0.309822	-0.0541646	0.381	0.335	1	0.437935	0.452794
EDEM3	80267	0.309855	-0.0901262	0.233	0.243	1	0.24856	0.264416
AC097460.1		0.309873	0.738393	0.015	0.009	1	0.0147423	0.00886269
PARP8	79668	0.309943	-0.600409	0.069	0.083	1	0.0762274	0.117453
SSBP1	6742	0.309958	0.0221863	0.129	0.122	1	0.125454	0.125338
DNAJC10	54431	0.30998	0.349351	0.173	0.136	1	0.184794	0.148625
MMRN1	22915	0.310024	0.547804	0.926	0.843	1	2.01688	1.69689
CYB561D2	11068	0.310059	0.416465	0.015	0.012	1	0.0147423	0.0117995
CRYBG3	131544	0.310081	0.58639	0.158	0.095	1	0.159792	0.109506
TBC1D12	23232	0.310093	0.421536	0.223	0.151	1	0.244692	0.18873
DIS3	22894	0.310155	0.553969	0.099	0.068	1	0.0989041	0.068795
GRK5	2869	0.31019	-0.946598	0.223	0.315	1	0.275229	0.480703
AC159540.2		0.310215	0.416465	0.015	0.012	1	0.0147423	0.0117995
AC025287.3		0.310329	-1.84657	0	0.015	1	0	0.0147278
PKDCC	91461	0.310329	-1.84657	0	0.015	1	0	0.0147278
ZNF799	90576	0.310574	1.00143	0.025	0.012	1	0.0244511	0.0117995
AC104779.1		0.310689	-1.84657	0	0.015	1	0	0.0147278
RAB20	55647	0.310689	-1.84657	0	0.015	1	0	0.0147278
GALNT17	64409	0.310689	-2.06896	0	0.015	1	0	0.0176475
IGFBP7	3490	0.3108	1.1766	0.738	0.496	1	1.27652	0.761942
SNX31	169166	0.310812	0.323356	0.01	0.009	1	0.0098523	0.00886269
NECTIN2	5819	0.311092	0.662444	0.149	0.089	1	0.164003	0.106843
LRRC8B	23507	0.311194	0.39047	0.05	0.036	1	0.0483186	0.0378502
TCF25	22980	0.311323	-0.759858	0.183	0.27	1	0.176529	0.28694
TIMM8B	26521	0.311347	0.516001	0.025	0.015	1	0.0244511	0.0176475
HYAL2	8692	0.31138	0.868454	0.233	0.136	1	0.24856	0.143496
HRH2	3274	0.311671	-1.84657	0	0.012	1	0	0.0147278
LAPTM4A	9741	0.311725	1.68948	0.129	0.039	1	0.129812	0.0407033
IGSF10	285313	0.311758	-1.58353	0	0.012	1	0	0.0117995
NKD1	85407	0.311758	-1.58353	0	0.012	1	0	0.0117995
FLYWCH2	114984	0.311779	1.22382	0.03	0.012	1	0.0292704	0.0117995
RO60	6738	0.311823	0.853871	0.099	0.062	1	0.116682	0.0660211
AL162725.2		0.31187	-1.58353	0	0.012	1	0	0.0117995
ECHS1	1892	0.311877	0.960786	0.03	0.015	1	0.0292704	0.0147278
NDC1	55706	0.31195	0.438833	0.059	0.045	1	0.0577083	0.0435482
AP002075.1		0.311963	-1.37708	0.025	0.062	1	0.0244511	0.0715613
CAV3	859	0.311994	-0.0689616	0.01	0.015	1	0.0147423	0.0176475
LETM1	3954	0.312063	0.39047	0.05	0.036	1	0.0483186	0.0378502
UBL7	84993	0.312129	0.323356	0.01	0.009	1	0.0098523	0.00886269
EML1	2009	0.312165	1.00143	0.124	0.062	1	0.13415	0.068795
ATXN2	6311	0.312234	-0.098108	0.401	0.395	1	0.437935	0.464051
ZEB1-AS1	220930	0.312415	0.674263	0.084	0.053	1	0.0989041	0.0632395
DNTTIP2	30836	0.312613	-0.483999	0.01	0.018	1	0.0098523	0.0176475
SRSF3	6428	0.312645	-0.640118	0.094	0.136	1	0.089895	0.140922
PSMD6-AS2	100507062	0.312735	0.323356	0.025	0.021	1	0.0244511	0.0205587
PITRM1-AS1	100507034	0.312756	-0.509534	0.035	0.045	1	0.0340666	0.0520349
GDPD4	220032	0.31276	-1.58353	0	0.012	1	0	0.0117995
GPI	2821	0.312806	0.185852	0.069	0.059	1	0.0670107	0.0604501
EIF4E2	9470	0.31284	1.44889	0.074	0.024	1	0.080804	0.0292418
AL512603.2		0.312945	-0.962046	0.015	0.03	1	0.0147423	0.034989
TSPYL4	23270	0.313074	-1.84657	0	0.015	1	0	0.0147278
NEMP2	100131211	0.313242	-0.154691	0.03	0.036	1	0.0292704	0.034989
PCED1B	91523	0.31328	-1.18761	0.099	0.166	1	0.112267	0.246025
AL389885.1		0.313374	-2.06896	0	0.015	1	0	0.0176475
MARCH2		0.313469	0.121722	0.069	0.059	1	0.0670107	0.0632395
CENPN	55839	0.313577	0.738393	0.01	0.006	1	0.0098523	0.00591718
AL033539.2		0.313618	-1.58353	0	0.012	1	0	0.0117995
RALYL	138046	0.313944	-1.84657	0	0.015	1	0	0.0147278
CCDC112	153733	0.313968	0.416465	0.03	0.027	1	0.0340666	0.0263558
AC023421.2		0.31427	-1.84657	0	0.015	1	0	0.0147278
LINC01478		0.31427	-2.43153	0	0.015	1	0	0.0234615
GUCY1B1	2983	0.31428	-1.06896	0.01	0.036	1	0.0147423	0.0378502
ZNF451-AS1		0.314294	0.108343	0.173	0.142	1	0.184794	0.173878
WDR74	54663	0.314323	-0.721038	0.015	0.027	1	0.0147423	0.0292418
MILR1	284021	0.314432	0.323356	0.01	0.009	1	0.0098523	0.00886269
VMAC	400673	0.314475	-0.846569	0.01	0.024	1	0.0098523	0.0234615
PDCD2L	84306	0.314484	0.323356	0.01	0.006	1	0.0098523	0.00886269
KLHL36	79786	0.314503	0.323356	0.054	0.039	1	0.0530245	0.0435482
STXBP3	6814	0.314531	-0.489413	0.183	0.234	1	0.168196	0.232006
AC093690.1		0.314623	-0.154691	0.03	0.036	1	0.0292704	0.034989
MRPS2	51116	0.314806	0.416465	0.015	0.009	1	0.0147423	0.0117995
NFRKB	4798	0.314849	0.545748	0.064	0.039	1	0.0623703	0.0435482
RALA	5898	0.315032	1.04873	0.233	0.131	1	0.263886	0.135754
TSC22D2	9819	0.315051	-0.23058	0.188	0.166	1	0.205161	0.23904
LINC02206		0.315142	0.416465	0.03	0.024	1	0.0340666	0.0263558
GTF2F2	2963	0.315308	0.0465156	0.119	0.101	1	0.116682	0.114811
TMTC3	160418	0.315355	0.898858	0.079	0.045	1	0.0853598	0.0463851
SMAD7	4092	0.315446	0.0014277	0.01	0.009	1	0.0098523	0.0117995
BCAR3	8412	0.315506	0.283199	0.252	0.184	1	0.263886	0.22255
ZBTB34	403341	0.315598	-0.136076	0.025	0.027	1	0.0244511	0.0292418
ZNF629	23361	0.315627	0.416465	0.015	0.012	1	0.0147423	0.0117995
AKIRIN2	55122	0.315788	0.568468	0.035	0.021	1	0.0340666	0.0234615
ETNK1	55500	0.315876	-0.0100679	0.223	0.205	1	0.217185	0.220172
NFAT5	10725	0.31593	0.325454	0.757	0.635	1	0.992518	0.857001
AL049820.1		0.315969	-0.640118	0.02	0.036	1	0.0196085	0.034989
SIGMAR1	10280	0.316019	0.323356	0.01	0.009	1	0.0098523	0.00886269
ARL10	285598	0.316294	-0.098108	0.064	0.062	1	0.0623703	0.068795
AC120193.1		0.316432	-1.58353	0	0.012	1	0	0.0117995
SCN10A	6336	0.316432	-1.58353	0	0.012	1	0	0.0117995
ANKLE2	23141	0.316491	-0.0944967	0.134	0.145	1	0.142771	0.153727
AC091153.2		0.316491	-0.261607	0.02	0.018	1	0.0196085	0.0263558
USP1	7398	0.316561	0.931038	0.03	0.018	1	0.0340666	0.0176475
AL035078.1		0.316683	-1.58353	0	0.012	1	0	0.0117995
CDCA7L	55536	0.316683	-1.84657	0	0.012	1	0	0.0147278
HAGH	3029	0.316749	1.01141	0.124	0.062	1	0.129812	0.0660211
PRC1	9055	0.316817	-1.58353	0	0.012	1	0	0.0117995
AC104083.1		0.316817	-1.58353	0	0.012	1	0	0.0117995
AC010168.2		0.31692	0.475359	0.02	0.015	1	0.0196085	0.0147278
ERCC3	2071	0.317051	0.39047	0.05	0.039	1	0.0483186	0.0378502
SLAIN1	122060	0.317119	1.15343	0.045	0.024	1	0.0530245	0.0234615
AC026765.3		0.317267	0.323356	0.01	0.009	1	0.0098523	0.00886269
EYS	346007	0.317288	-0.883095	0.099	0.163	1	0.116682	0.210602
AC023051.1		0.317329	-1.74703	0.02	0.056	1	0.0196085	0.0770709
KCNMB1	3779	0.317616	0.738393	0.01	0.006	1	0.0098523	0.00591718
PHLDB1	23187	0.317704	-0.905463	0.03	0.071	1	0.0340666	0.068795
ZCCHC3	85364	0.317748	-1.58353	0	0.012	1	0	0.0117995
B3GALT2	8707	0.317748	-1.58353	0	0.012	1	0	0.0117995
AC016723.1		0.317895	-1.84657	0	0.012	1	0	0.0147278
ZNF304	57343	0.317895	-1.58353	0	0.012	1	0	0.0117995
AP001462.1		0.317895	-1.58353	0	0.012	1	0	0.0117995
CALCB	797	0.317895	-1.58353	0	0.012	1	0	0.0117995
AC008415.1		0.317895	-1.58353	0	0.012	1	0	0.0117995
TOR3A	64222	0.317927	0.475359	0.02	0.012	1	0.0196085	0.0147278
HSD3B7	80270	0.317983	0.0014277	0.01	0.009	1	0.0098523	0.0117995
SPRYD4	283377	0.317983	0.323356	0.01	0.009	1	0.0098523	0.00886269
MAPKAPK2	9261	0.318136	0.430271	0.094	0.068	1	0.0944097	0.0715613
AC244502.1		0.318148	1.06032	0.01	0.009	1	0.0196085	0.00886269
FARS2	10667	0.318181	-0.10836	0.426	0.433	1	0.490825	0.522038
Z95331.1		0.318326	0.252966	0.02	0.015	1	0.0196085	0.0176475
RSRC1	51319	0.31833	0.603744	0.356	0.234	1	0.371905	0.25985
NIFK	84365	0.318372	0.475359	0.02	0.015	1	0.0196085	0.0147278
OXCT1	5019	0.318617	0.380841	0.134	0.098	1	0.142771	0.112162
EXTL2	2135	0.318649	1.73839	0.035	0.009	1	0.0340666	0.00886269
PLAC4		0.319001	-2.39089	0.015	0.095	1	0.0147423	0.0961191
SIRPA	140885	0.319024	0.738393	0.089	0.05	1	0.089895	0.0548478
AEBP2	121536	0.319041	0.426449	0.332	0.267	1	0.354693	0.275742
COL26A1	136227	0.319115	0.323356	0.01	0.009	1	0.0098523	0.00886269
TRIM11	81559	0.319144	0.153431	0.015	0.015	1	0.0147423	0.0147278
NIPSNAP2	2631	0.319274	0.738393	0.134	0.071	1	0.129812	0.0798144
BRWD3	254065	0.31931	0.400225	0.223	0.145	1	0.229067	0.178854
PIR	8544	0.319399	0.894513	0.144	0.074	1	0.172371	0.0961191
JUP	3728	0.319477	0.407187	0.129	0.101	1	0.13847	0.106843
MTCH2	23788	0.319477	1.61286	0.099	0.03	1	0.0989041	0.0321195
C12orf40		0.319479	-0.792121	0.035	0.065	1	0.0388398	0.0715613
FN1	2335	0.319637	-0.897643	0.193	0.344	1	0.308503	0.518511
MYL6	4637	0.319843	0.480081	0.203	0.151	1	0.221161	0.163853
ASXL3	80816	0.319843	0.0603214	0.064	0.065	1	0.0670107	0.0660211
TTC17	55761	0.319996	-0.0749521	0.376	0.356	1	0.40876	0.42796
NRG2	9542	0.320021	0.875897	0.045	0.021	1	0.0483186	0.0263558
PTGES3	10728	0.320286	0.14365	0.228	0.178	1	0.213193	0.196074
DCTN5	84516	0.320353	1.13071	0.094	0.042	1	0.0944097	0.0435482
KIF2A	3796	0.320441	-0.341334	0.193	0.234	1	0.192991	0.241374
C10orf88	80007	0.320519	-0.109604	0.015	0.021	1	0.0196085	0.0234615
CCNF	899	0.320577	0.323356	0.01	0.009	1	0.0098523	0.00886269
NRXN1	9378	0.320633	-1.26161	0.01	0.021	1	0.0098523	0.0321195
ARL16	339231	0.320658	0.22382	0.03	0.027	1	0.0292704	0.0263558
TAF1D	79101	0.32069	0.0664475	0.238	0.214	1	0.252414	0.243702
AC090114.2		0.320737	-0.0689616	0.015	0.018	1	0.0147423	0.0176475
LRRC8A	56262	0.320829	-0.721038	0.035	0.056	1	0.0340666	0.0604501
AC104041.1		0.321017	0.323356	0.025	0.036	1	0.0530245	0.0435482
NDUFAF2	91942	0.321327	-0.981499	0.074	0.131	1	0.0762274	0.151179
AC105339.3		0.32138	-0.34907	0.02	0.042	1	0.0340666	0.0463851
OSTC	58505	0.32172	-0.524641	0.02	0.033	1	0.0196085	0.0321195
RBM38	55544	0.321753	0.475359	0.02	0.015	1	0.0196085	0.0147278
NRG3	10718	0.322008	0.397688	0.391	0.454	1	1.18246	0.999933
BRAT1	221927	0.322034	0.58639	0.04	0.027	1	0.0388398	0.0263558
MBLAC2	153364	0.322089	-0.431532	0.015	0.012	1	0.0147423	0.0234615
LSMEM1	286006	0.322196	-0.261607	0.015	0.021	1	0.0147423	0.0205587
MYO10	4651	0.322311	-1.84657	0.025	0.077	1	0.0244511	0.0988109
TPBG	7162	0.322325	0.0379536	0.035	0.033	1	0.0340666	0.034989
SMAD1-AS1		0.322397	-0.731092	0.054	0.077	1	0.0577083	0.0988109
AC104806.2		0.322575	-0.431532	0.054	0.068	1	0.0530245	0.0743199
AC006141.1		0.322607	0.0014277	0.01	0.012	1	0.0098523	0.0117995
TMEM43	79188	0.32263	0.0465156	0.059	0.053	1	0.0577083	0.0576529
AC002066.1		0.32268	-1.5301	0.05	0.104	1	0.0483186	0.143496
NAF1	92345	0.322721	0.837929	0.069	0.036	1	0.0670107	0.0378502
DGCR2	9993	0.322809	0.790861	0.129	0.071	1	0.125454	0.0743199
PCBP1	5093	0.322977	0.0603214	0.02	0.021	1	0.0196085	0.0205587
DDN-AS1	105369758	0.32303	0.475359	0.02	0.015	1	0.0196085	0.0147278
LINC01116	375295	0.323182	-0.0271414	0.045	0.047	1	0.0435904	0.0463851
MCM5	4174	0.323258	3.06032	0.02	0	1	0.0196085	0
AC104984.5		0.32338	0.475359	0.02	0.015	1	0.0196085	0.0147278
AL049828.1		0.323388	-0.289087	0.099	0.11	1	0.116682	0.143496
EIF4G1	1981	0.323461	-0.615244	0.04	0.056	1	0.0388398	0.0632395
PARP2	10038	0.323494	-0.261607	0.015	0.021	1	0.0147423	0.0205587
AL139317.5		0.323545	0.0014277	0.178	0.16	1	0.232996	0.234356
PDCL	5082	0.323576	0.944844	0.069	0.033	1	0.0670107	0.034989
ADCY10	55811	0.323585	0.323356	0.01	0.009	1	0.0098523	0.00886269
OCM	654231	0.323585	0.323356	0.01	0.009	1	0.0098523	0.00886269
NAT9	26151	0.32373	0.568468	0.035	0.024	1	0.0340666	0.0234615
FDPS	2224	0.324046	0.624737	0.262	0.166	1	0.260077	0.176369
EEF1A1	1915	0.324066	0.335038	0.223	0.178	1	0.263886	0.215399
SNRNP200	23020	0.324173	-0.534625	0.054	0.077	1	0.0530245	0.0798144
AC079296.1		0.324239	0.416465	0.015	0.012	1	0.0147423	0.0117995
MYCT1	80177	0.32425	0.94121	0.248	0.131	1	0.260077	0.143496
SYNRG	11276	0.324347	-0.146129	0.213	0.228	1	0.225122	0.248343
IGSF11	152404	0.324519	-0.0689616	0.01	0.012	1	0.0147423	0.0176475
CUL7	9820	0.324594	0.416465	0.015	0.012	1	0.0147423	0.0117995
COL5A1	1289	0.325224	-1.84657	0.005	0.027	1	0.00493828	0.0321195
AC026771.1		0.325611	0.738393	0.01	0.006	1	0.0098523	0.00591718
OS9	10956	0.325717	0.516001	0.05	0.033	1	0.0530245	0.0378502
NKRF	55922	0.325856	0.0603214	0.02	0.021	1	0.0196085	0.0205587
RALGAPA1	253959	0.325959	0.142938	0.48	0.386	1	0.514778	0.477026
MARK1	4139	0.325976	-0.245119	0.163	0.205	1	0.192991	0.227289
AC005009.2		0.326008	0.100963	0.04	0.039	1	0.0388398	0.0378502
RANBP17	64901	0.326075	-0.39911	0.02	0.027	1	0.0196085	0.0292418
RSPH3	83861	0.326125	-1.02714	0.015	0.045	1	0.0196085	0.0463851
GPR1		0.326178	1.59637	0.119	0.045	1	0.129812	0.0435482
POMK	84197	0.326205	-0.0689616	0.015	0.018	1	0.0147423	0.0176475
LINC01378		0.326225	-2.484	0.01	0.042	1	0.0098523	0.0770709
KAT2B	8850	0.326233	0.453302	0.431	0.285	1	0.460053	0.355784
AZI2	64343	0.326449	0.689484	0.119	0.074	1	0.129812	0.0825504
AL031666.3		0.326477	1.15343	0.015	0.006	1	0.0147423	0.00591718
SLC12A8	84561	0.326477	1.15343	0.015	0.006	1	0.0147423	0.00591718
CD74	972	0.326962	-0.483999	0.054	0.074	1	0.0670107	0.0961191
MPHOSPH6	10200	0.32709	0.153431	0.025	0.024	1	0.0244511	0.0234615
CCDC32	90416	0.327165	0.908318	0.079	0.045	1	0.080804	0.0435482
AC104984.4		0.327176	0.153431	0.015	0.015	1	0.0147423	0.0147278
ABCA1	19	0.327312	0.960786	0.064	0.05	1	0.0944097	0.049214
MTRF1	9617	0.327326	-0.261607	0.04	0.039	1	0.0388398	0.049214
YES1	7525	0.327447	0.350468	0.366	0.282	1	0.378708	0.308967
AAMP	14	0.327453	-0.676644	0.01	0.018	1	0.0098523	0.0205587
NCKIPSD	51517	0.327591	-0.261607	0.015	0.024	1	0.0196085	0.0263558
MAGI2-AS3	100505881	0.327596	0.195251	0.144	0.131	1	0.155564	0.138342
FAM204A	63877	0.327602	0.448887	0.173	0.119	1	0.159792	0.120088
SCARB2	950	0.327742	0.098983	0.223	0.193	1	0.225122	0.213003
YIPF6	286451	0.327888	0.738393	0.079	0.042	1	0.0762274	0.0463851
DGKG	1608	0.327924	-0.483999	0.02	0.021	1	0.0244511	0.0378502
POLD2	5425	0.327934	0.0014277	0.025	0.027	1	0.0244511	0.0263558
WDR83	84292	0.327978	-0.676644	0.01	0.021	1	0.0098523	0.0205587
RIMKLB	57494	0.328061	0.217561	0.193	0.169	1	0.201121	0.176369
MOK	5891	0.328312	-3.18444	0.025	0.175	1	0.0244511	0.236701
MAU2	23383	0.328427	0.323356	0.114	0.086	1	0.107833	0.088
BRD1	23774	0.328472	0.0968473	0.114	0.098	1	0.112267	0.106843
HACL1	26061	0.328597	0.382249	0.094	0.08	1	0.112267	0.088
GYS1	2997	0.328753	0.375823	0.025	0.024	1	0.0292704	0.0234615
ZNF839	55778	0.328771	0.0014277	0.04	0.042	1	0.0388398	0.0407033
AP000757.2		0.328771	0.153431	0.015	0.015	1	0.0147423	0.0147278
AC006001.2		0.328783	0.660391	0.064	0.039	1	0.080804	0.0520349
TIMP2	7077	0.328787	0.405818	0.233	0.166	1	0.232996	0.181332
TMEM243	79161	0.328836	1.61286	0.045	0.012	1	0.0483186	0.0147278
Z83745.1		0.328891	0.738393	0.015	0.009	1	0.0147423	0.00886269
KIN	22944	0.328902	-0.846569	0.054	0.107	1	0.0577083	0.106843
MYEF2	50804	0.32891	-1.26161	0.04	0.089	1	0.0388398	0.0988109
ZDHHC5	25921	0.329089	1.03795	0.074	0.036	1	0.0716297	0.034989
WDR35	57539	0.329099	1.43883	0.109	0.042	1	0.116682	0.0435482
PDE5A	8654	0.329254	-0.302634	0.183	0.196	1	0.225122	0.273487
ZMYM4	9202	0.329299	0.121009	0.386	0.288	1	0.358159	0.334775
FUBP1	8880	0.329421	0.136943	0.257	0.22	1	0.24856	0.229651
SNX6	58533	0.329527	-0.190524	0.228	0.246	1	0.225122	0.255263
DDX23	9416	0.329683	-0.0205986	0.054	0.056	1	0.0577083	0.0604501
TINCR	257000	0.329782	0.252966	0.02	0.018	1	0.0196085	0.0176475
ZKSCAN1	7586	0.329807	0.100963	0.183	0.193	1	0.197064	0.18627
ITGB3	3690	0.329813	0.0465156	0.054	0.056	1	0.0577083	0.0576529
MAP3K5	4217	0.330002	-0.387138	0.04	0.042	1	0.0483186	0.0660211
AC008438.1		0.330121	-0.0689616	0.015	0.018	1	0.0147423	0.0176475
ADGRG1	9289	0.330304	0.0603214	0.02	0.021	1	0.0196085	0.0205587
RIC1	57589	0.330395	0.168078	0.272	0.211	1	0.278981	0.252962
PSMB6	5694	0.330414	0.738393	0.015	0.009	1	0.0147423	0.00886269
NID2	22795	0.330471	-0.0501026	0.04	0.047	1	0.0483186	0.0520349
SRPK1	6732	0.330588	-0.59721	0.094	0.131	1	0.0944097	0.143496
COPS2	9318	0.330719	1.24535	0.109	0.053	1	0.121078	0.0520349
NAA20	51126	0.330935	0.290934	0.045	0.042	1	0.0483186	0.0407033
USP35	57558	0.331004	0.738393	0.01	0.009	1	0.0147423	0.00886269
TTC14	151613	0.331119	-0.0516836	0.228	0.217	1	0.209185	0.217788
AC008079.1		0.331121	0.252966	0.015	0.018	1	0.0196085	0.0176475
WAC	51322	0.331136	0.475359	0.535	0.401	1	0.594366	0.460313
NUF2	83540	0.331153	0.738393	0.035	0.024	1	0.0435904	0.0263558
AC012615.2		0.331269	0.153431	0.015	0.012	1	0.0147423	0.0147278
TAOK1	57551	0.331425	-0.119095	0.391	0.401	1	0.402159	0.431821
FBRSL1	57666	0.331491	0.438833	0.119	0.086	1	0.116682	0.088
PPP2R2B	5521	0.331555	-0.998572	0.079	0.125	1	0.184794	0.345335
ZSWIM5	57643	0.331688	-0.0745211	0.124	0.131	1	0.164003	0.173878
GORASP1	64689	0.331751	0.323356	0.04	0.03	1	0.0388398	0.0321195
GABPA	2551	0.331992	1.37066	0.134	0.05	1	0.13847	0.0548478
HPCAL1	3241	0.332016	0.138001	0.129	0.104	1	0.13847	0.127952
DUSP5	1847	0.332021	-0.735538	0.035	0.059	1	0.0388398	0.068795
RPL3	6122	0.332076	2.40136	0.153	0.024	1	0.168196	0.0321195
SNX9	51429	0.332176	0.104521	0.243	0.217	1	0.24856	0.234356
TPM1	7168	0.332285	-0.323007	0.089	0.113	1	0.103378	0.13056
RAPGEF2	9693	0.332321	0.0193699	0.554	0.504	1	0.629269	0.624048
ARID1A	8289	0.332423	-0.0271414	0.153	0.163	1	0.176529	0.181332
MYBL1	4603	0.332588	-0.261607	0.01	0.015	1	0.0098523	0.0147278
KIF21A	55605	0.332736	0.0014277	0.02	0.024	1	0.0244511	0.0263558
AF064858.1		0.332753	1.73839	0.015	0.006	1	0.0244511	0.00591718
AC007513.1		0.332763	2.90832	0.069	0.006	1	0.080804	0.00886269
AC025165.2		0.332984	0.0379536	0.03	0.03	1	0.0340666	0.034989
SEC62	7095	0.333044	0.114957	0.168	0.134	1	0.164003	0.153727
JRK	8629	0.333214	0.908318	0.04	0.018	1	0.0388398	0.0205587
ADAMTS8	11095	0.333265	0.323356	0.01	0.009	1	0.0098523	0.00886269
TMEM106C	79022	0.333265	0.323356	0.01	0.009	1	0.0098523	0.00886269
SNRPB	6628	0.333344	3.06032	0.045	0.003	1	0.0435904	0.00296297
SUPT20H	55578	0.333346	0.138931	0.144	0.139	1	0.147053	0.135754
TRAPPC11	60684	0.333491	-0.200206	0.114	0.11	1	0.107833	0.125338
NUP37	79023	0.333626	0.0379536	0.025	0.033	1	0.0340666	0.034989
UNG	7374	0.333742	-0.109604	0.02	0.021	1	0.0196085	0.0234615
AC022098.1		0.333798	1.516	0.054	0.015	1	0.0530245	0.0176475
HAUS4	54930	0.333992	0.448887	0.04	0.027	1	0.0388398	0.0292418
C2CD4C	126567	0.334038	0.252966	0.02	0.018	1	0.0196085	0.0176475
NADK	65220	0.33404	0.153431	0.015	0.015	1	0.0147423	0.0147278
PTK2B	2185	0.334102	1.39047	0.04	0.015	1	0.0483186	0.0176475
SENP1	29843	0.334117	0.940027	0.104	0.053	1	0.103378	0.0548478
GPBP1L1	60313	0.334208	0.722274	0.361	0.211	1	0.361613	0.234356
IGF1R	3480	0.334261	0.474053	0.515	0.386	1	0.644976	0.502482
CARNMT1	138199	0.334613	0.268908	0.059	0.042	1	0.0577083	0.049214
RPL35A	6165	0.334742	1.12834	0.149	0.074	1	0.168196	0.0798144
PPFIBP1	8496	0.334747	-0.0629725	0.965	0.932	1	1.8385	1.87568
ACOT9	23597	0.334875	0.0014277	0.119	0.11	1	0.121078	0.122716
FHL3	2275	0.334892	0.252966	0.02	0.018	1	0.0196085	0.0176475
AC068491.2		0.334904	-0.109604	0.045	0.045	1	0.0435904	0.049214
MSH4	4438	0.334915	0.375823	0.03	0.021	1	0.0292704	0.0234615
TRAM1	23471	0.334994	0.278962	0.074	0.059	1	0.0716297	0.0604501
USP13	8975	0.335018	0.102357	0.421	0.442	1	0.546804	0.518511
LACC1	144811	0.335052	-1.43153	0.005	0.024	1	0.00493828	0.0234615
SCLT1	132320	0.335179	-0.0521533	0.257	0.264	1	0.308503	0.319802
EDARADD	128178	0.335355	-0.0689616	0.015	0.018	1	0.0147423	0.0176475
PLSCR4	57088	0.335525	0.41363	0.599	0.567	1	0.918269	0.756387
BCHE	590	0.335575	-0.261607	0.035	0.042	1	0.0340666	0.0435482
FBXO3	26273	0.335723	0.689484	0.134	0.083	1	0.129812	0.0825504
COA4	51287	0.335729	-0.261607	0.015	0.021	1	0.0147423	0.0205587
PURG	29942	0.335873	1.8759	0.05	0.012	1	0.0483186	0.0117995
RBMS3	27303	0.336017	0.0679429	0.866	0.81	1	1.48183	1.44605
HNRNPUL1	11100	0.336021	0.931038	0.153	0.074	1	0.142771	0.0770709
OSBPL10-AS1	100874206	0.336092	-0.0689616	0.015	0.018	1	0.0147423	0.0176475
PHF8	23133	0.336096	0.438833	0.119	0.08	1	0.116682	0.088
Z99289.3		0.336265	2.73839	0.054	0.006	1	0.0530245	0.00591718
AC025211.1		0.336298	-0.225081	0.069	0.089	1	0.089895	0.106843
AC073529.1		0.336361	0.738393	0.025	0.021	1	0.0388398	0.0234615
SPATS2	65244	0.336443	0.412165	0.272	0.199	1	0.282719	0.220172
PIGU	128869	0.336574	0.153431	0.114	0.095	1	0.125454	0.114811
FAM169A	26049	0.336592	-0.0271414	0.035	0.047	1	0.0435904	0.0463851
RARRES2	5919	0.33666	0.252966	0.015	0.018	1	0.0196085	0.0176475
CETP	1071	0.336753	0.738393	0.01	0.006	1	0.0098523	0.00591718
TAOK3	51347	0.336886	0.50778	0.282	0.169	1	0.312133	0.229651
L3MBTL4	91133	0.336917	0.100519	0.589	0.519	1	0.76247	0.726702
AC034268.2		0.336993	-0.261607	0.01	0.015	1	0.0098523	0.0147278
RBL1	5933	0.337065	-0.109604	0.04	0.045	1	0.0435904	0.049214
RPL41	6171	0.337079	0.563715	0.356	0.249	1	0.402159	0.289165
IL3RA	3563	0.337161	-0.9721	0.045	0.083	1	0.0483186	0.0988109
MZT1	440145	0.337236	0.738393	0.02	0.015	1	0.0244511	0.0147278
DDX5	1655	0.3374	-0.380502	0.614	0.626	1	0.750855	0.900137
AL139379.1		0.337462	-0.483999	0.01	0.015	1	0.0098523	0.0176475
MTRNR2L12		0.337627	-2.18761	0.01	0.089	1	0.0196085	0.104173
NUP88	4927	0.337753	-0.624177	0.084	0.131	1	0.0944097	0.146064
DCAF12	25853	0.337968	0.416465	0.05	0.039	1	0.0530245	0.0407033
PHF14	9678	0.338114	0.055965	0.421	0.404	1	0.475557	0.462184
TPR	7175	0.338403	-0.628389	0.163	0.226	1	0.168196	0.252962
AC018638.7		0.338444	1.32336	0.025	0.009	1	0.0244511	0.00886269
CEP57	9702	0.338618	-0.392851	0.173	0.223	1	0.184794	0.23904
PTPRM	5797	0.338621	0.12078	0.762	0.721	1	1.19452	1.13741
PI4K2A	55361	0.338656	0.323356	0.025	0.021	1	0.0244511	0.0205587
PRPSAP1	5635	0.338688	0.0641635	0.198	0.178	1	0.205161	0.19851
SURF1	6834	0.338763	0.323356	0.01	0.009	1	0.0098523	0.00886269
CYP19A1	1588	0.338763	0.0014277	0.01	0.009	1	0.0098523	0.0117995
AP2A2	161	0.338909	0.0625223	0.342	0.303	1	0.337179	0.326246
STARD7-AS1		0.338925	2.90832	0.04	0.003	1	0.0388398	0.00296297
AL591895.1		0.339053	-0.361142	0.025	0.042	1	0.0292704	0.0407033
RFX1	5989	0.339422	0.6353	0.129	0.077	1	0.121078	0.0798144
AL035670.1		0.339451	-1.53463	0.025	0.05	1	0.0244511	0.0798144
ST8SIA6-AS1		0.339482	-1.3205	0.025	0.047	1	0.0244511	0.068795
SCNN1B	6338	0.339532	-1.24767	0.099	0.226	1	0.116682	0.264416
WDR66		0.339837	-2.26161	0.005	0.042	1	0.00493828	0.0435482
WIZ	58525	0.339937	0.0014277	0.01	0.012	1	0.0098523	0.0117995
AC023389.1		0.340109	1.17449	0.099	0.045	1	0.103378	0.0463851
PDHX	8050	0.340332	0.268908	0.109	0.092	1	0.116682	0.0988109
AL357075.3		0.340368	0.153431	0.015	0.015	1	0.0147423	0.0147278
LRRK1	79705	0.340431	0.0338492	0.099	0.098	1	0.121078	0.120088
CDK11B	984	0.340441	-1.78517	0.015	0.065	1	0.0147423	0.0632395
B3GLCT	145173	0.340562	1.07281	0.119	0.059	1	0.129812	0.0632395
AGPAT4	56895	0.340653	-0.225081	0.287	0.318	1	0.330087	0.378396
FCN3	8547	0.34086	2.1169	0.059	0.012	1	0.0577083	0.0117995
PLEKHG1	57480	0.340892	0.222144	0.678	0.629	1	1.13904	1.03743
TFCP2	7024	0.341076	0.578737	0.317	0.234	1	0.378708	0.268962
TMEM181	57583	0.341102	0.359882	0.124	0.095	1	0.13415	0.106843
SLC44A5	204962	0.341278	0.0014277	0.03	0.036	1	0.0388398	0.0407033
CRIM1	51232	0.341288	0.577112	0.48	0.365	1	0.650157	0.478866
AC244517.11		0.341326	-0.39911	0.02	0.018	1	0.0196085	0.0292418
CA5B	11238	0.341353	0.434613	0.213	0.172	1	0.271462	0.208196
ZMYM4-AS1	100861513	0.341375	-0.568268	0.079	0.119	1	0.0853598	0.127952
DROSHA	29102	0.341448	0.00969532	0.158	0.119	1	0.155564	0.156268
NAA25	80018	0.341678	0.313895	0.173	0.125	1	0.168196	0.138342
D2HGDH	728294	0.341697	-0.640118	0.069	0.107	1	0.0670107	0.106843
EIF4ENIF1	56478	0.341728	-0.519404	0.104	0.139	1	0.103378	0.148625
LCMT1-AS1		0.341783	-1.06896	0.005	0.018	1	0.00493828	0.0176475
EPB41L4A-AS1		0.342044	-0.261607	0.05	0.053	1	0.0483186	0.0604501
FAM102B		0.34212	-0.261607	0.074	0.092	1	0.080804	0.0988109
LYST	1130	0.342151	0.459321	0.495	0.377	1	0.59163	0.462184
AL080250.1		0.342215	-1.26161	0.02	0.05	1	0.0196085	0.0548478
HIST1H1E		0.342286	-2.43153	0	0.021	1	0	0.0234615
PRICKLE1	144165	0.342307	0.153431	0.015	0.024	1	0.0244511	0.0234615
AC114546.1		0.342395	1.06032	0.015	0.009	1	0.0196085	0.00886269
AC069547.2		0.342525	0.0014277	0.04	0.033	1	0.0388398	0.0407033
LINC02256	100996255	0.342672	0.405818	0.124	0.098	1	0.121078	0.0934201
SPPL2A	84888	0.342715	0.329928	0.223	0.169	1	0.23691	0.193632
JKAMP	51528	0.342836	1.15343	0.064	0.03	1	0.0716297	0.0321195
SRSF10	10772	0.342964	-0.192894	0.193	0.202	1	0.188901	0.215399
PTPN12	5782	0.343257	0.347603	0.455	0.326	1	0.508843	0.420193
MYO1C	4641	0.343461	0.323356	0.149	0.104	1	0.147053	0.120088
LGALS1	3956	0.343511	-0.721038	0.015	0.03	1	0.0147423	0.0292418
DPF2	5977	0.343541	1.56847	0.069	0.024	1	0.0716297	0.0234615
MCF2L2	23101	0.34358	-0.624177	0.03	0.039	1	0.0292704	0.049214
NRBP1	29959	0.343672	1.47536	0.094	0.033	1	0.089895	0.0321195
SELENOI	85465	0.343795	0.153431	0.069	0.062	1	0.0716297	0.0660211
ADAMTS6	11174	0.343841	-1.22313	0.064	0.083	1	0.0853598	0.196074
DNAJB1	3337	0.344025	-2.43153	0	0.018	1	0	0.0234615
CUL4B	8450	0.344035	0.0538951	0.134	0.104	1	0.125454	0.122716
ZNF793	390927	0.344153	0.671279	0.089	0.056	1	0.0944097	0.0604501
ITPRID2	6744	0.344159	-0.0689616	0.074	0.071	1	0.0716297	0.0770709
HDDC2	51020	0.344236	-0.261607	0.015	0.021	1	0.0147423	0.0205587
COX7C	1350	0.344265	1.90832	0.069	0.018	1	0.080804	0.0205587
TDRD9	122402	0.344301	-1.84657	0	0.012	1	0	0.0147278
TM9SF1	10548	0.344311	2.47536	0.04	0.006	1	0.0435904	0.00591718
STAM	8027	0.344359	0.863924	0.104	0.053	1	0.107833	0.0604501
ZNF142	7701	0.344367	0.908318	0.04	0.021	1	0.0388398	0.0205587
ANKRD52	283373	0.344388	1.63148	0.059	0.018	1	0.0577083	0.0176475
ERCC6	2074	0.344462	0.568468	0.069	0.045	1	0.0716297	0.049214
NTF3	4908	0.344546	-0.261607	0.01	0.012	1	0.0098523	0.0147278
AL645568.1		0.344892	0.178966	0.089	0.071	1	0.0853598	0.0770709
FCSK	197258	0.345037	-0.939679	0.02	0.045	1	0.0196085	0.0435482
KIF1B	23095	0.345088	0.0910649	0.351	0.309	1	0.340707	0.324103
NUBP1	4682	0.345486	0.738393	0.015	0.009	1	0.0147423	0.00886269
PIGN	23556	0.345543	0.176514	0.178	0.154	1	0.184794	0.166369
TRIM26	7726	0.3456	1.06032	0.084	0.042	1	0.089895	0.0435482
DDB2	1643	0.345606	0.22382	0.079	0.071	1	0.0944097	0.0825504
SLC30A4	7782	0.345667	0.863924	0.04	0.024	1	0.0530245	0.0292418
PBX3	5090	0.34578	0.526889	0.218	0.184	1	0.31575	0.229651
LINC01673	105372763	0.345831	-2.26161	0	0.015	1	0	0.0205587
FAM193B	54540	0.345926	0.197825	0.104	0.089	1	0.0989041	0.088
ZFPM2	23414	0.346016	0.530417	0.906	0.849	1	1.61929	1.33609
CASTOR1	652968	0.346142	0.0014277	0.01	0.012	1	0.0098523	0.0117995
RFXAP	5994	0.346166	-0.977814	0.03	0.053	1	0.0292704	0.0632395
AC087242.1		0.346206	-1.84657	0	0.015	1	0	0.0147278
SNHG21	100505616	0.346206	-1.84657	0	0.015	1	0	0.0147278
AL359546.1		0.346206	-1.84657	0	0.015	1	0	0.0147278
IFT52	51098	0.346255	0.808783	0.074	0.042	1	0.0944097	0.0548478
HMGXB4	10042	0.346404	-0.261607	0.074	0.077	1	0.0716297	0.088
CACNA1C		0.346521	0.825856	0.04	0.03	1	0.0762274	0.0435482
RPL7A	6130	0.346524	0.6353	0.129	0.074	1	0.121078	0.0798144
KLHL24	54800	0.346549	0.995551	0.193	0.098	1	0.213193	0.112162
GPM6A	2823	0.346589	0.752537	0.842	0.751	1	1.62027	1.22569
CNBP	7555	0.346592	0.0379536	0.109	0.104	1	0.107833	0.106843
PHYHD1	254295	0.346636	2.54575	0.03	0.003	1	0.0292704	0.00296297
NAGK	55577	0.346667	0.278962	0.035	0.027	1	0.0340666	0.0292418
SUPT3H	8464	0.34685	-0.377084	0.223	0.246	1	0.278981	0.351618
AMDHD2	51005	0.346874	-0.583535	0.015	0.021	1	0.0147423	0.0263558
DYNLL2	140735	0.347087	0.545748	0.03	0.021	1	0.0292704	0.0205587
NFYA	4800	0.347148	1.8759	0.05	0.012	1	0.0483186	0.0117995
AC104656.1		0.347399	-0.154691	0.03	0.036	1	0.0292704	0.034989
C11orf74		0.347427	0.931038	0.035	0.018	1	0.0340666	0.0176475
HLA-DQB1	3119	0.347594	0.0379536	0.03	0.03	1	0.0340666	0.034989
ZNF565	147929	0.347599	-0.0641606	0.173	0.154	1	0.188901	0.19851
HIVEP2	3097	0.347759	-0.289087	0.47	0.362	1	0.493851	0.578512
TSPAN14	81619	0.347809	0.117681	0.361	0.309	1	0.375312	0.351618
AC103702.1		0.347831	0.545748	0.03	0.021	1	0.0292704	0.0205587
SLC13A4	26266	0.348095	-0.721038	0.035	0.053	1	0.0340666	0.0604501
SUMO2	6613	0.348104	0.20234	0.094	0.071	1	0.089895	0.0798144
BCAP31	10134	0.348217	1.49739	0.099	0.033	1	0.0989041	0.034989
ZFR	51663	0.348222	-0.171969	0.332	0.326	1	0.340707	0.378396
ARF1	375	0.348258	1.07543	0.109	0.05	1	0.107833	0.0520349
PPP5C	5536	0.348314	0.065968	0.149	0.113	1	0.142771	0.138342
KIF20B	9585	0.34877	0.375823	0.03	0.024	1	0.0292704	0.0234615
STAG1	10274	0.348996	0.452003	0.777	0.623	1	0.979591	0.795982
ZNF160	90338	0.349005	0.782787	0.153	0.086	1	0.147053	0.088
ARF6	382	0.349125	-1.58353	0	0.012	1	0	0.0117995
TEC	7006	0.349125	-1.58353	0	0.012	1	0	0.0117995
AC108863.2		0.349125	-1.58353	0	0.012	1	0	0.0117995
LRCH1	23143	0.349328	0.646079	0.574	0.407	1	0.750855	0.539491
AC026202.2		0.349386	0.738393	0.198	0.113	1	0.201121	0.125338
ITPKB	3707	0.349613	-0.517262	0.203	0.258	1	0.213193	0.295809
CCDC91	55297	0.34987	-0.102909	0.173	0.163	1	0.209185	0.224922
GJA9	81025	0.350134	1.06032	0.02	0.009	1	0.0196085	0.00886269
TOPORS	10210	0.350205	0.375823	0.03	0.024	1	0.0292704	0.0234615
CALCOCO1	57658	0.35035	0.212324	0.119	0.092	1	0.112267	0.0988109
ZNF189	7743	0.350392	1.00143	0.074	0.042	1	0.080804	0.0407033
AL049569.1		0.350423	0.197825	0.05	0.036	1	0.0483186	0.0435482
MSN	4478	0.350449	-0.0418255	0.198	0.178	1	0.201121	0.208196
LIMCH1	22998	0.35045	-0.504177	0.203	0.267	1	0.297534	0.402493
TMUB2	79089	0.350736	1.85387	0.059	0.015	1	0.0577083	0.0147278
EIF3D	8664	0.350743	-0.463241	0.04	0.056	1	0.0435904	0.0632395
PPFIBP2	8495	0.350854	-0.431532	0.015	0.015	1	0.0147423	0.0234615
OPTN	10133	0.350875	-0.205023	0.168	0.196	1	0.172371	0.19851
TRIQK	286144	0.35099	0.58639	0.183	0.131	1	0.197064	0.135754
RILPL2	196383	0.351066	1.47536	0.045	0.012	1	0.0435904	0.0147278
Z97192.1		0.351139	-0.0689616	0.015	0.018	1	0.0147423	0.0176475
SEPTIN1	1731	0.351161	-0.483999	0.01	0.018	1	0.0098523	0.0176475
LRRC69	100130742	0.351343	1.0279	0.094	0.047	1	0.0989041	0.049214
IDO2	169355	0.351511	0.323356	0.01	0.009	1	0.0098523	0.00886269
NDUFB2	4708	0.351642	1.0279	0.05	0.024	1	0.0483186	0.0234615
C22orf39	128977	0.351656	-0.261607	0.01	0.015	1	0.0098523	0.0147278
DPYD	1806	0.351708	-0.346269	0.248	0.344	1	0.368486	0.450906
ST6GALNAC3	256435	0.351796	0.28478	0.921	0.917	1	2.01226	1.84379
NUP153	9972	0.351868	-0.0216559	0.252	0.22	1	0.263886	0.268962
RABL6	55684	0.35192	0.0379536	0.064	0.062	1	0.0716297	0.0715613
AC008883.1		0.351942	0.475359	0.015	0.012	1	0.0196085	0.0147278
CSKMT	751071	0.35202	-0.261607	0.01	0.015	1	0.0098523	0.0147278
RTTN	25914	0.352204	0.799794	0.203	0.119	1	0.209185	0.125338
ST8SIA1	6489	0.352229	0.892721	0.243	0.148	1	0.290154	0.166369
L3MBTL3	84456	0.352249	0.814342	0.163	0.098	1	0.172371	0.101495
APBB3	10307	0.352448	-1.72104	0.005	0.03	1	0.00493828	0.0292418
CHD2	1106	0.352618	0.292767	0.406	0.3	1	0.415317	0.351618
NUMA1	4926	0.353082	0.252966	0.099	0.092	1	0.112267	0.0961191
NMT1	4836	0.353225	0.0347863	0.153	0.154	1	0.155564	0.153727
AC009283.1		0.35344	-0.261607	0.01	0.015	1	0.0098523	0.0147278
MAST4	375449	0.353493	0.922818	0.104	0.05	1	0.112267	0.0604501
SLC22A10	387775	0.353613	0.0014277	0.01	0.009	1	0.0098523	0.0117995
HEBP1	50865	0.353622	-0.261607	0.114	0.131	1	0.121078	0.146064
PDK4	5166	0.353713	0.657473	0.134	0.077	1	0.225122	0.148625
IP6K2	51447	0.353796	-0.541715	0.054	0.08	1	0.0623703	0.0934201
FNTA	2339	0.353858	0.488415	0.168	0.125	1	0.164003	0.120088
DOCK1	1793	0.35391	-0.0340452	0.698	0.638	1	0.764777	0.778426
WWC3-AS1		0.35403	-0.0689616	0.054	0.047	1	0.0530245	0.0576529
EIF3B	8662	0.354165	0.648195	0.144	0.083	1	0.13847	0.0907137
AL162171.2		0.354208	0.631478	0.059	0.036	1	0.0577083	0.0378502
AC073332.1		0.354284	0.497385	0.04	0.03	1	0.0483186	0.034989
ZNF236	7776	0.354473	0.693999	0.149	0.086	1	0.142771	0.0907137
CRACR2B	283229	0.354513	-0.200206	0.054	0.065	1	0.0530245	0.0632395
ZBTB8A	653121	0.354558	0.68181	0.109	0.065	1	0.112267	0.0715613
TASOR	23272	0.35457	0.182	0.228	0.187	1	0.221161	0.19851
LNPK	80856	0.354639	0.484637	0.114	0.083	1	0.116682	0.0852789
TET1	80312	0.35464	-0.301135	0.069	0.083	1	0.080804	0.101495
OSGIN2	734	0.354664	-0.431532	0.015	0.018	1	0.0147423	0.0234615
GIT1	28964	0.354711	0.12834	0.089	0.08	1	0.0853598	0.0798144
ITGA2B	3674	0.354718	0.0603214	0.02	0.018	1	0.0196085	0.0205587
ELN	2006	0.354799	0.0784687	0.144	0.178	1	0.217185	0.208196
AKR1A1	10327	0.354864	0.989932	0.119	0.059	1	0.112267	0.0576529
SLC7A7	9056	0.355173	-0.77618	0.03	0.05	1	0.0292704	0.0548478
ZNF7	7553	0.355219	1.73839	0.064	0.018	1	0.0623703	0.0176475
ZNF500	26048	0.355358	0.416465	0.035	0.027	1	0.0340666	0.0263558
CEP85L	387119	0.355392	-1.29647	0.332	0.573	1	0.371905	0.749398
RPS14	6208	0.355554	1.20234	0.168	0.068	1	0.176529	0.0798144
MRPS21	54460	0.35573	1.68593	0.109	0.039	1	0.121078	0.0378502
AC068631.1		0.355807	0.738393	0.015	0.012	1	0.0196085	0.0117995
PRPSAP2	5636	0.355945	-0.045878	0.079	0.068	1	0.080804	0.0852789
WLS	79971	0.355977	0.480081	0.208	0.154	1	0.221161	0.163853
WAC-AS1		0.356093	0.100963	0.035	0.036	1	0.0388398	0.0378502
HELZ	9931	0.356154	0.220262	0.322	0.255	1	0.333639	0.293599
HES1	3280	0.356162	0.125416	0.124	0.098	1	0.151318	0.140922
SPATA6L	55064	0.356211	-0.291354	0.252	0.323	1	0.301204	0.359934
AP005120.1		0.356263	-0.899037	0.035	0.062	1	0.0388398	0.0770709
AC053513.1		0.356311	-0.825508	0.079	0.134	1	0.103378	0.181332
AL627232.1		0.356371	0.153431	0.015	0.015	1	0.0147423	0.0147278
QARS		0.356422	1.73839	0.045	0.009	1	0.0435904	0.0117995
TLR4	7099	0.356478	-0.431532	0.074	0.086	1	0.0716297	0.0988109
HBS1L	10767	0.356522	0.572383	0.183	0.113	1	0.18067	0.125338
BX842570.1		0.356595	-1.43153	0.005	0.024	1	0.00493828	0.0234615
TMCC3	57458	0.356837	0.448887	0.025	0.03	1	0.0388398	0.0292418
ZSCAN21	7589	0.356964	-0.431532	0.015	0.024	1	0.0147423	0.0234615
ATF5	22809	0.357013	0.0014277	0.01	0.012	1	0.0098523	0.0117995
AC104532.2		0.357276	-0.109604	0.04	0.047	1	0.0435904	0.049214
AQR	9716	0.357424	0.495122	0.213	0.148	1	0.213193	0.156268
AC011466.3		0.357504	0.153431	0.015	0.009	1	0.0147423	0.0147278
WDR19	57728	0.357519	0.738393	0.198	0.116	1	0.197064	0.122716
PRRC1	133619	0.357539	0.568468	0.069	0.045	1	0.0716297	0.049214
KRBA2	124751	0.357552	-0.483999	0.04	0.056	1	0.0388398	0.0576529
GCNA	93953	0.357564	1.20788	0.079	0.033	1	0.080804	0.034989
PRSS48	345062	0.357578	-0.175877	0.213	0.196	1	0.225122	0.252962
NUP210	23225	0.357679	0.153431	0.015	0.015	1	0.0147423	0.0147278
LYG2	254773	0.357811	-0.261607	0.02	0.027	1	0.0196085	0.0263558
ICA1L	130026	0.357878	-0.905463	0.035	0.065	1	0.0340666	0.068795
ZNF66	7617	0.357925	0.738393	0.084	0.047	1	0.0853598	0.0520349
ZNF627	199692	0.357953	0.448887	0.04	0.03	1	0.0388398	0.0292418
GNAI3	2773	0.358005	0.642178	0.119	0.077	1	0.129812	0.0852789
AUTS2	26053	0.358143	0.226494	0.743	0.653	1	1.22407	1.11626
LRRN1	57633	0.358172	0.153431	0.015	0.015	1	0.0147423	0.0147278
LINC01748	105378763	0.358229	0.805957	0.401	0.261	1	0.561029	0.357861
PRIMPOL	201973	0.358315	0.0185012	0.149	0.142	1	0.151318	0.151179
TNFRSF11A	8792	0.358561	-0.0183356	0.228	0.234	1	0.24856	0.252962
CORIN	10699	0.358594	-0.846569	0.01	0.024	1	0.0098523	0.0234615
AC010261.2		0.358652	0.266325	0.134	0.116	1	0.13847	0.117453
TMEM106B	54664	0.358673	0.503928	0.074	0.05	1	0.0762274	0.0548478
LHFPL1	340596	0.358819	-2.06896	0.005	0.03	1	0.00493828	0.0378502
TXNL4A	10907	0.358943	-1.20021	0.025	0.062	1	0.0244511	0.0632395
ANKRD13C	81573	0.359152	0.694672	0.282	0.163	1	0.275229	0.178854
NR2F2	7026	0.359229	0.626972	0.416	0.306	1	0.514778	0.362002
IGF2BP2-AS1	646600	0.359421	-1.84657	0.005	0.03	1	0.00493828	0.0321195
AL445928.2		0.35958	-0.0392143	0.03	0.027	1	0.0292704	0.0321195
AC109811.1		0.359823	-0.39911	0.015	0.015	1	0.0196085	0.0292418
AC008591.1		0.360077	-0.846569	0.015	0.018	1	0.0196085	0.0407033
AC027698.1		0.360344	-0.721038	0.045	0.077	1	0.0530245	0.0907137
GCNT4	51301	0.360408	-0.431532	0.015	0.024	1	0.0147423	0.0234615
METTL25	84190	0.360641	-0.316054	0.059	0.065	1	0.0577083	0.0743199
TEAD4	7004	0.360644	-0.197476	0.094	0.101	1	0.103378	0.120088
LINC01697	284825	0.360686	-2.34907	0.005	0.024	1	0.00493828	0.0463851
N4BP2	55728	0.360707	1.00143	0.074	0.036	1	0.080804	0.0407033
CLPB	81570	0.360716	0.153431	0.054	0.047	1	0.0530245	0.049214
AL162493.1		0.360719	0.631478	0.035	0.027	1	0.0577083	0.0378502
ELL2	22936	0.360789	1.49328	0.084	0.033	1	0.121078	0.0435482
TRAF3IP2-AS1	643749	0.360806	0.691599	0.317	0.205	1	0.368486	0.243702
PRXL2C	195827	0.361018	0.516001	0.05	0.039	1	0.0530245	0.0378502
GARS		0.361056	-0.325737	0.05	0.05	1	0.0483186	0.0632395
AC068234.2		0.36114	-0.630841	0.045	0.071	1	0.0530245	0.0852789
SPRED1	161742	0.361231	0.890396	0.223	0.125	1	0.256253	0.146064
MIGA1	374986	0.361256	-0.145414	0.317	0.323	1	0.344221	0.376361
USPL1	10208	0.361445	0.125416	0.064	0.062	1	0.0762274	0.0715613
HDAC4	9759	0.361456	-0.396766	0.223	0.276	1	0.240808	0.308967
CRIP1	1396	0.361509	4.19782	0.045	0	1	0.0483186	0
RSF1	51773	0.361602	0.397356	0.287	0.223	1	0.312133	0.246025
MARF1	9665	0.361612	0.134322	0.104	0.092	1	0.112267	0.104173
TNS2	23371	0.36172	0.165815	0.188	0.157	1	0.172371	0.156268
NUP54	53371	0.361721	0.397356	0.139	0.101	1	0.13415	0.104173
RABGAP1	23637	0.361747	0.294404	0.426	0.309	1	0.434735	0.368181
SUB1	10923	0.361837	1.47536	0.144	0.047	1	0.13415	0.049214
ARHGAP17	55114	0.36188	-0.304493	0.431	0.463	1	0.450634	0.534287
AC007130.1		0.362071	1.06032	0.045	0.021	1	0.0435904	0.0205587
AP001372.1		0.36252	-1.43153	0.005	0.021	1	0.00493828	0.0234615
ZNF714	148206	0.36293	0.397356	0.059	0.047	1	0.0670107	0.0520349
EPOR	2057	0.363057	-0.0689616	0.015	0.018	1	0.0147423	0.0176475
CLU	1191	0.363327	1.40582	0.094	0.045	1	0.121078	0.0463851
SPAG9	9043	0.363384	-0.756371	0.361	0.469	1	0.395515	0.601539
RPN2	6185	0.363409	-0.0271414	0.094	0.095	1	0.089895	0.0934201
USO1	8615	0.363426	-0.261607	0.158	0.181	1	0.172371	0.205783
ZMAT3	64393	0.363479	2.43883	0.059	0.009	1	0.0577083	0.00886269
SRRM2	23524	0.363519	-0.998572	0.193	0.335	1	0.209185	0.386493
IGHA1		0.363574	5.32336	0.069	0	1	0.107833	0
BTN2A2	10385	0.363757	-1.58353	0.005	0.024	1	0.00493828	0.0263558
UPF3A	65110	0.36379	0.457373	0.391	0.273	1	0.375312	0.28694
RRBP1	6238	0.363855	-0.684818	0.104	0.151	1	0.0989041	0.158803
TXNDC11	51061	0.363894	-0.846569	0.045	0.071	1	0.0435904	0.0825504
TMEM45A	55076	0.363903	-1.76411	0.005	0.03	1	0.0098523	0.0463851
SAT2	112483	0.364084	0.153431	0.02	0.024	1	0.0244511	0.0234615
SH3GL1	6455	0.364141	0.431732	0.163	0.122	1	0.168196	0.127952
RNF112	7732	0.364167	-0.0689616	0.015	0.018	1	0.0147423	0.0176475
ATAD3A	55210	0.364189	-1.06896	0.005	0.018	1	0.00493828	0.0176475
PLCG1	5335	0.364312	0.516001	0.109	0.074	1	0.107833	0.0770709
HEG1	57493	0.364325	0.138001	0.134	0.119	1	0.13847	0.127952
ZNF431	170959	0.36434	1.1139	0.228	0.089	1	0.209185	0.101495
PPIL2	23759	0.364344	-0.261607	0.074	0.083	1	0.0716297	0.088
RPS24	6229	0.364387	0.314586	0.163	0.134	1	0.18067	0.148625
AC004253.1		0.364495	-0.747034	0.045	0.071	1	0.0435904	0.0770709
RNFT2	84900	0.364606	0.416465	0.015	0.012	1	0.0147423	0.0117995
EEF2K	29904	0.364617	-0.289087	0.104	0.136	1	0.116682	0.143496
MRTFA	57591	0.364876	0.185374	0.441	0.386	1	0.514778	0.465915
PSMG3-AS1	114796	0.364912	0.0014277	0.01	0.009	1	0.0098523	0.0117995
SNX17	9784	0.364996	0.516001	0.025	0.018	1	0.0244511	0.0176475
TADA2B	93624	0.365001	0.416465	0.015	0.012	1	0.0147423	0.0117995
PDE12		0.365015	0.416465	0.015	0.012	1	0.0147423	0.0117995
SMARCD3	6604	0.365093	0.153431	0.015	0.012	1	0.0147423	0.0147278
SAMMSON	101927152	0.365126	1.06032	0.015	0.009	1	0.0196085	0.00886269
RC3H1	149041	0.365175	0.52338	0.238	0.157	1	0.240808	0.173878
HCG9	10255	0.365289	0.323356	0.01	0.009	1	0.0098523	0.00886269
RGS6	9628	0.365445	-1.96205	0.005	0.021	1	0.00493828	0.034989
MPP6		0.365546	0.545748	0.045	0.036	1	0.0623703	0.0435482
ATP6AP2	10159	0.365617	0.638858	0.064	0.036	1	0.0623703	0.0407033
CTBP1	1487	0.365644	-0.483999	0.054	0.077	1	0.0530245	0.0770709
LRRC4	64101	0.365978	1.22382	0.03	0.012	1	0.0292704	0.0117995
GPER1	2852	0.366002	0.323356	0.01	0.009	1	0.0098523	0.00886269
TMX2	51075	0.366127	1.516	0.109	0.036	1	0.107833	0.0378502
PPARD	5467	0.366224	0.217561	0.109	0.089	1	0.103378	0.0907137
MEI1	150365	0.366307	-0.0689616	0.015	0.018	1	0.0147423	0.0176475
LEPROTL1	23484	0.366324	0.0945371	0.074	0.059	1	0.0716297	0.068795
HSPA4L	22824	0.366351	-0.261607	0.02	0.015	1	0.0196085	0.0263558
UNC50	25972	0.36636	0.153431	0.045	0.042	1	0.0435904	0.0407033
AC109466.1		0.366364	-1.26161	0.005	0.021	1	0.00493828	0.0205587
GTF2H4	2968	0.366371	3.54575	0.03	0	1	0.0292704	0
FBXL17	64839	0.366544	0.111721	0.366	0.341	1	0.47863	0.450906
FBXL3	26224	0.366616	0.931038	0.069	0.036	1	0.0716297	0.0378502
NMNAT1	64802	0.366638	-0.261607	0.03	0.039	1	0.0292704	0.0378502
EHBP1	23301	0.366678	0.0863166	0.49	0.463	1	0.56385	0.539491
BCL3	602	0.366837	-1.96205	0.005	0.036	1	0.00493828	0.034989
RASSF9	9182	0.366876	-0.105956	0.158	0.172	1	0.192991	0.208196
LINC00519		0.366922	0.323356	0.01	0.009	1	0.0098523	0.00886269
SEPSECS	51091	0.366934	0.0014277	0.054	0.05	1	0.0530245	0.0548478
FUBP3	8939	0.367001	-0.131546	0.129	0.131	1	0.129812	0.143496
GPR155	151556	0.367015	1.73839	0.079	0.021	1	0.080804	0.0234615
GOLGA3	2802	0.367205	-0.0875773	0.104	0.104	1	0.0989041	0.106843
PHC3	80012	0.36728	0.164402	0.307	0.285	1	0.358159	0.326246
KIFAP3	22920	0.367346	0.509575	0.252	0.187	1	0.271462	0.19851
SLC49A4	84925	0.367517	-0.431532	0.05	0.068	1	0.0530245	0.0743199
ULK4	54986	0.367649	-0.935378	0.267	0.389	1	0.344221	0.583491
PLBD1	79887	0.367956	-0.483999	0.025	0.039	1	0.0244511	0.0378502
WDR54	84058	0.367973	4.19782	0.045	0	1	0.0483186	0
LINC01725		0.368052	0.252966	0.035	0.024	1	0.0435904	0.0378502
CANX	821	0.368091	0.799794	0.114	0.065	1	0.107833	0.0632395
SLC7A1	6541	0.368104	-0.480441	0.223	0.276	1	0.24856	0.334775
AGAP3	116988	0.368389	0.387896	0.183	0.136	1	0.176529	0.138342
UBALD2	283991	0.368411	3.19782	0.05	0.003	1	0.0483186	0.00296297
ZNF101	94039	0.368639	0.323356	0.01	0.009	1	0.0098523	0.00886269
AL137779.1		0.368639	0.738393	0.01	0.009	1	0.0147423	0.00886269
PPHLN1	51535	0.368688	0.206172	0.257	0.205	1	0.275229	0.243702
ZNF350	59348	0.368763	0.516001	0.05	0.036	1	0.0530245	0.0378502
GATC	283459	0.368889	0.60089	0.045	0.03	1	0.0435904	0.0292418
C6orf141	135398	0.368909	0.114957	0.297	0.261	1	0.308503	0.289165
AC091078.1		0.369188	0.323356	0.01	0.009	1	0.0098523	0.00886269
SNRPE	6635	0.369266	0.0014277	0.025	0.027	1	0.0244511	0.0263558
EXOG	9941	0.369338	0.863924	0.109	0.056	1	0.107833	0.0604501
RGL1	23179	0.369417	0.260346	0.114	0.095	1	0.125454	0.106843
AC034193.1		0.369456	0.323356	0.01	0.009	1	0.0098523	0.00886269
LY6E	4061	0.369483	4.06032	0.04	0	1	0.0435904	0
LINC01010	154092	0.369523	0.0014277	0.01	0.012	1	0.0098523	0.0117995
PELP1	27043	0.369542	0.323356	0.025	0.021	1	0.0244511	0.0205587
DNAJC7	7266	0.369948	-0.0567869	0.144	0.145	1	0.151318	0.158803
SLC35F5	80255	0.369987	0.134322	0.213	0.184	1	0.217185	0.20094
DGAT1	8694	0.370121	2.54575	0.03	0.003	1	0.0292704	0.00296297
AL137025.1		0.370199	0.323356	0.01	0.009	1	0.0098523	0.00886269
KCNK3	3777	0.370282	-0.846569	0.005	0.015	1	0.00493828	0.0147278
SSNA1	8636	0.370293	3.90832	0.04	0	1	0.0388398	0
RUNDC1	146923	0.370352	0.0603214	0.015	0.015	1	0.0196085	0.0205587
STK25	10494	0.370833	-1.1096	0.045	0.101	1	0.0435904	0.0988109
SMARCA1	6594	0.370895	-0.77618	0.178	0.255	1	0.184794	0.30241
PREX1	57580	0.370967	1.36642	0.064	0.027	1	0.0762274	0.0292418
OTUD7B	56957	0.371016	-0.023447	0.094	0.095	1	0.103378	0.106843
NR4A1	3164	0.371188	-0.174144	0.045	0.065	1	0.0762274	0.088
UNC45A	55898	0.371268	1.63148	0.059	0.018	1	0.0577083	0.0176475
RETREG3	162427	0.371431	1.03385	0.124	0.059	1	0.121078	0.0604501
DLEU2	8847	0.371459	0.328109	0.267	0.208	1	0.31575	0.25985
AC069272.1		0.371463	-0.212697	0.069	0.062	1	0.0670107	0.0798144
HTATIP2	10553	0.371573	0.475359	0.02	0.012	1	0.0196085	0.0147278
LAMA2	3908	0.371602	0.960786	0.015	0.012	1	0.0292704	0.0147278
AC008781.2		0.371738	-0.194493	0.04	0.047	1	0.0483186	0.0576529
EIF2B4	8890	0.371969	-0.583535	0.025	0.039	1	0.0244511	0.0407033
ZNF383	163087	0.371975	0.918966	0.074	0.039	1	0.0762274	0.0407033
XXYLT1-AS2		0.371985	1.37582	0.064	0.024	1	0.0623703	0.0234615
NDUFA13	51079	0.371996	3.73839	0.035	0	1	0.0340666	0
TBCE.1		0.372176	-0.261607	0.02	0.024	1	0.0196085	0.0263558
AKAP13	11214	0.372187	-0.875424	0.198	0.297	1	0.278981	0.467776
MLF1	4291	0.37233	1.00143	0.079	0.056	1	0.107833	0.0548478
AP2M1	1173	0.372481	2.32336	0.04	0.006	1	0.0388398	0.00591718
AGPAT3	56894	0.372506	-0.0618372	0.243	0.255	1	0.24856	0.25985
MEGF11	84465	0.372539	0.497385	0.119	0.098	1	0.147053	0.106843
INTS14	81556	0.372623	0.490466	0.074	0.05	1	0.0716297	0.0520349
TMEM248	55069	0.372779	0.664393	0.089	0.053	1	0.0853598	0.0548478
CCDC18	343099	0.372923	-0.59721	0.074	0.113	1	0.0944097	0.143496
FLCN	201163	0.372948	0.612862	0.104	0.065	1	0.0989041	0.0660211
ABCA5	23461	0.372988	0.192959	0.149	0.122	1	0.164003	0.146064
SMC1B	27127	0.372999	-0.483999	0.005	0.018	1	0.0098523	0.0176475
POU6F1	5463	0.37314	0.290934	0.104	0.077	1	0.0989041	0.0825504
AC010894.3		0.373248	0.184795	0.218	0.19	1	0.263886	0.236701
SIMC1	375484	0.373311	0.4546	0.089	0.065	1	0.103378	0.0770709
CLSTN1	22883	0.373405	0.674263	0.089	0.059	1	0.0989041	0.0632395
ARHGAP26-AS1	100874239	0.373439	-0.924572	0.079	0.11	1	0.080804	0.153727
SLC35A1	10559	0.373551	0.247407	0.158	0.139	1	0.164003	0.140922
PNPT1	87178	0.373578	-0.299081	0.168	0.193	1	0.168196	0.205783
PRIM2	5558	0.373653	0.435831	0.243	0.184	1	0.256253	0.196074
AC016831.7		0.373867	-0.0998556	0.139	0.139	1	0.147053	0.158803
TAF15	8148	0.37406	0.0628282	0.307	0.279	1	0.301204	0.291384
PRKAR2A	5576	0.374141	0.480596	0.188	0.136	1	0.201121	0.148625
ASAP2	8853	0.374228	0.0680987	0.347	0.309	1	0.375312	0.362002
CETN2	1069	0.374327	4.19782	0.045	0	1	0.0483186	0
ENPP3	5169	0.374543	0.0794302	0.074	0.068	1	0.0853598	0.0825504
MAN2B2	23324	0.374776	0.207879	0.03	0.033	1	0.0388398	0.034989
CARS	79587	0.37484	-0.141312	0.114	0.128	1	0.112267	0.125338
DGKH	160851	0.374895	0.299705	0.386	0.294	1	0.466284	0.394525
C1GALT1	56913	0.374902	2.32336	0.064	0.012	1	0.0670107	0.0117995
AGK	55750	0.374935	-0.149132	0.089	0.095	1	0.089895	0.101495
C1orf43	25912	0.375276	0.577929	0.069	0.045	1	0.0762274	0.0520349
SPART	23111	0.375281	-0.0771821	0.109	0.11	1	0.112267	0.120088
ITPR2	3709	0.375295	-0.602644	0.183	0.19	1	0.197064	0.289165
C18orf32	497661	0.375441	-1.13608	0.01	0.03	1	0.0098523	0.0292418
PLAAT4	5920	0.375454	3.54575	0.03	0	1	0.0292704	0
CYYR1	116159	0.375589	-0.39911	0.064	0.092	1	0.089895	0.120088
CTPS1	1503	0.375617	-0.39911	0.02	0.03	1	0.0196085	0.0292418
IGLC3		0.375783	4.19782	0.03	0	1	0.0483186	0
SH3KBP1	30011	0.375896	-0.261607	0.119	0.128	1	0.13847	0.166369
AC005726.1		0.37597	3.73839	0.035	0	1	0.0340666	0
METTL16	79066	0.375974	0.497385	0.089	0.068	1	0.0989041	0.0715613
C5orf51		0.376152	0.475359	0.02	0.015	1	0.0196085	0.0147278
EZH1	2145	0.376167	-0.0271414	0.183	0.169	1	0.176529	0.181332
NDNF	79625	0.37618	0.197825	0.04	0.045	1	0.0483186	0.0435482
PLLP	51090	0.376239	4.06032	0.04	0	1	0.0435904	0
ENOPH1	58478	0.376256	0.837929	0.054	0.039	1	0.0670107	0.0378502
AC027018.1		0.376282	-0.764107	0.168	0.187	1	0.159792	0.262136
KSR1	8844	0.376309	1.06032	0.124	0.059	1	0.13415	0.0660211
UEVLD	55293	0.376356	0.444662	0.134	0.089	1	0.13847	0.104173
ZNRF1	84937	0.376377	0.0794302	0.153	0.131	1	0.168196	0.161331
AP003086.1		0.376429	0.560855	0.208	0.145	1	0.344221	0.246025
HABP4	22927	0.376472	-0.59503	0.109	0.139	1	0.112267	0.168878
MINDY4	84182	0.376534	0.0014277	0.069	0.053	1	0.0670107	0.068795
ZBTB10	65986	0.376546	0.490466	0.064	0.045	1	0.0716297	0.0520349
CHFR	55743	0.376614	0.359882	0.178	0.136	1	0.176529	0.140922
RABAC1	10567	0.376624	3.73839	0.035	0	1	0.0340666	0
MGA	23269	0.3767	-0.47106	0.119	0.172	1	0.142771	0.196074
IL18R1	8809	0.37676	1.47536	0.045	0.015	1	0.0435904	0.0147278
SORBS2	8470	0.376803	1.24535	0.094	0.045	1	0.121078	0.0520349
PCNX2	80003	0.377242	0.252966	0.02	0.015	1	0.0196085	0.0176475
AL133453.1		0.377256	2.15343	0.035	0.006	1	0.0340666	0.00591718
MFAP1	4236	0.377524	0.890396	0.04	0.021	1	0.0435904	0.0234615
ANKMY1	51281	0.377608	0.323356	0.054	0.039	1	0.0530245	0.0435482
XRCC5	7520	0.377639	0.335847	0.351	0.273	1	0.354693	0.291384
CAP2	10486	0.377693	0.153431	0.015	0.015	1	0.0147423	0.0147278
PRR34		0.377766	0.323356	0.01	0.009	1	0.0098523	0.00886269
PSMC4	5704	0.377799	0.153431	0.045	0.039	1	0.0435904	0.0407033
LURAP1	541468	0.377802	1.47536	0.045	0.015	1	0.0435904	0.0147278
EHMT2	10919	0.377824	-0.764107	0.025	0.045	1	0.0244511	0.0463851
CASS4	57091	0.377917	0.931038	0.035	0.015	1	0.0340666	0.0176475
STAG2	10735	0.377929	0.435831	0.361	0.24	1	0.365056	0.282476
EIF4B	1975	0.378259	0.0754283	0.114	0.104	1	0.107833	0.104173
EXOSC6	118460	0.378267	-0.640118	0.02	0.036	1	0.0196085	0.034989
HERC3	8916	0.37831	0.674263	0.173	0.119	1	0.192991	0.125338
SMG1	23049	0.37832	0.0525019	0.282	0.27	1	0.290154	0.282476
SUCLG2-AS1		0.37848	0.416465	0.03	0.024	1	0.0340666	0.0263558
MARK3	4140	0.378508	0.100963	0.376	0.329	1	0.395515	0.374322
RAB1B	81876	0.378518	3.54575	0.03	0	1	0.0292704	0
CPTP	80772	0.37855	3.06032	0.02	0	1	0.0196085	0
AGPAT5	55326	0.378625	0.583115	0.173	0.104	1	0.192991	0.13316
ALKBH3	221120	0.378637	1.54575	0.064	0.021	1	0.0623703	0.0205587
RWDD1	51389	0.378692	0.375823	0.064	0.05	1	0.0623703	0.049214
HSPBAP1	79663	0.378719	0.674263	0.094	0.059	1	0.0989041	0.0632395
YIF1A	10897	0.378855	-0.846569	0.005	0.015	1	0.00493828	0.0147278
AL359095.1		0.378855	-1.06896	0.005	0.015	1	0.00493828	0.0176475
AC004951.1		0.378869	0.503928	0.079	0.056	1	0.0762274	0.0548478
TGM2	7052	0.378884	-0.352755	0.089	0.095	1	0.103378	0.13316
TPRG1	285386	0.378941	0.475359	0.02	0.012	1	0.0196085	0.0147278
PJA2	9867	0.379074	-0.346998	0.183	0.226	1	0.18067	0.227289
ORAI3	93129	0.379082	3.06032	0.02	0	1	0.0196085	0
POU5F1	5460	0.37937	3.32336	0.025	0	1	0.0244511	0
AC060809.1		0.379372	-0.846569	0.015	0.018	1	0.0147423	0.0321195
DCPS	28960	0.379596	2.32336	0.025	0.003	1	0.0244511	0.00296297
NIPA1	123606	0.379951	-0.962046	0.035	0.074	1	0.0340666	0.0715613
AL513550.1		0.380166	0.359882	0.045	0.036	1	0.0435904	0.034989
BTBD2	55643	0.380342	-0.0501026	0.05	0.047	1	0.0483186	0.0520349
USP31	57478	0.38038	0.448887	0.436	0.326	1	0.481692	0.374322
FOXP1-IT1		0.380463	0.738393	0.02	0.012	1	0.0196085	0.0117995
PSMC6	5706	0.380483	-0.365943	0.089	0.122	1	0.089895	0.117453
RCN3	57333	0.380488	0.475359	0.02	0.015	1	0.0196085	0.0147278
AC010320.4		0.380508	-0.924572	0.025	0.039	1	0.0244511	0.0520349
DDX55	57696	0.380527	-0.998572	0.025	0.05	1	0.0244511	0.0548478
UBC	7316	0.380599	0.0379536	0.109	0.095	1	0.107833	0.106843
SMAP1	60682	0.380749	0.310972	0.243	0.187	1	0.24856	0.205783
CAPN12	147968	0.380771	0.416465	0.015	0.012	1	0.0147423	0.0117995
LINC00649	100506334	0.38083	3.90832	0.04	0	1	0.0388398	0
AC079760.2		0.380878	-2.1685	0.005	0.027	1	0.00493828	0.0407033
C9orf24		0.38097	3.32336	0.025	0	1	0.0244511	0
LPCAT1	79888	0.381075	3.06032	0.02	0	1	0.0196085	0
MIR663AHG	284801	0.381125	1.96079	0.03	0.006	1	0.0292704	0.00591718
PECR	55825	0.381186	-0.136076	0.025	0.03	1	0.0244511	0.0292418
HYAL1	3373	0.381243	0.831503	0.074	0.039	1	0.0716297	0.0407033
RRP36	88745	0.381362	0.0603214	0.069	0.056	1	0.0670107	0.0660211
AC010632.1		0.381504	0.738393	0.035	0.021	1	0.0340666	0.0205587
HADH	3033	0.381561	0.416465	0.035	0.024	1	0.0340666	0.0263558
HSPA14.1		0.381714	0.738393	0.05	0.027	1	0.0483186	0.0292418
VPS16	64601	0.381768	1.516	0.054	0.015	1	0.0530245	0.0176475
FCHSD2	9873	0.38204	0.242866	0.594	0.543	1	0.789807	0.70201
SAMD1	90378	0.382089	2.32336	0.025	0.003	1	0.0244511	0.00296297
AC021504.1		0.382247	-0.583535	0.015	0.015	1	0.0147423	0.0263558
AL031280.1		0.382481	-0.419148	0.059	0.074	1	0.0577083	0.0798144
SRPRB	58477	0.382483	2.54575	0.025	0.003	1	0.0292704	0.00296297
SEMA4A	64218	0.382595	-0.261607	0.01	0.012	1	0.0098523	0.0147278
AL096712.2		0.382658	0.0603214	0.02	0.021	1	0.0196085	0.0205587
STK35	140901	0.382695	0.627362	0.109	0.065	1	0.112267	0.0743199
IL33	90865	0.382764	0.494468	0.149	0.104	1	0.168196	0.122716
LRRC20	55222	0.382927	-0.39911	0.02	0.027	1	0.0196085	0.0292418
NAPG	8774	0.382996	0.22382	0.124	0.101	1	0.125454	0.109506
AC010615.2		0.383058	-0.509534	0.03	0.042	1	0.0340666	0.0520349
NAP1L1	4673	0.383071	-0.483999	0.158	0.187	1	0.159792	0.220172
RSL24D1	51187	0.383338	1.73839	0.045	0.012	1	0.0435904	0.0117995
TNFRSF10D	8793	0.383341	0.359882	0.045	0.036	1	0.0435904	0.034989
CISD2	493856	0.383366	3.32336	0.025	0	1	0.0244511	0
RFPL3S	10737	0.383366	3.32336	0.025	0	1	0.0244511	0
ALDH1L2	160428	0.383432	-0.846569	0.005	0.024	1	0.0098523	0.0234615
MRPL41	64975	0.383437	3.32336	0.025	0	1	0.0244511	0
GALNT18	374378	0.383446	1.18015	0.703	0.457	1	1.1485	0.667601
SEC22B	9554	0.38352	1.8759	0.094	0.027	1	0.0989041	0.0263558
MMP24OS	101410538	0.383688	0.178966	0.084	0.065	1	0.0853598	0.0770709
HECTD3	79654	0.383814	1.32336	0.04	0.015	1	0.0388398	0.0147278
PHLDA1	22822	0.383851	0.738393	0.079	0.053	1	0.0853598	0.0520349
IRX3	79191	0.384161	3.32336	0.025	0	1	0.0244511	0
ENC1	8507	0.384161	3.32336	0.025	0	1	0.0244511	0
AP000757.1		0.384268	-0.301135	0.084	0.092	1	0.080804	0.101495
SMYD4	114826	0.384299	-0.109604	0.054	0.065	1	0.0670107	0.0743199
LSR	51599	0.384404	3.32336	0.025	0	1	0.0244511	0
TAFA1	407738	0.384587	1.06032	0.015	0.009	1	0.0196085	0.00886269
NBEAL1	65065	0.384693	-0.423358	0.396	0.451	1	0.456923	0.576847
KLHL22	84861	0.384832	-0.045878	0.084	0.08	1	0.080804	0.0852789
ERLIN2	11160	0.384848	-0.640118	0.02	0.036	1	0.0196085	0.034989
ATP5F1A	498	0.385043	0.960786	0.054	0.033	1	0.0623703	0.0321195
DIP2B	57609	0.38524	0.119956	0.277	0.261	1	0.297534	0.277991
PDLIM4	8572	0.385273	-1.26161	0.005	0.021	1	0.00493828	0.0205587
NR1D2	9975	0.385415	0.797287	0.114	0.065	1	0.112267	0.0660211
AL592156.2		0.385623	-0.0149667	0.144	0.119	1	0.155564	0.158803
TMEM216	51259	0.385634	3.54575	0.03	0	1	0.0292704	0
PRPF31	26121	0.385658	-0.39911	0.02	0.03	1	0.0196085	0.0292418
CSRNP3	80034	0.385742	0.110362	0.084	0.08	1	0.0989041	0.0934201
SYPL1	6856	0.38589	0.359882	0.094	0.074	1	0.089895	0.0715613
LCP2	3937	0.386132	0.252966	0.015	0.018	1	0.0196085	0.0176475
BCLAF3	256643	0.386163	0.285881	0.084	0.071	1	0.0853598	0.0715613
NEURL1	9148	0.386275	-0.261607	0.02	0.021	1	0.0196085	0.0263558
PPP1R37	284352	0.386297	-0.261607	0.01	0.015	1	0.0098523	0.0147278
NDUFC2	4718	0.386316	1.26891	0.059	0.021	1	0.0577083	0.0234615
CPNE2	221184	0.38637	0.738393	0.035	0.021	1	0.0340666	0.0205587
CRLF3	51379	0.386481	0.199527	0.223	0.19	1	0.229067	0.203365
BTN3A1	11119	0.38653	-0.109604	0.064	0.065	1	0.0670107	0.0743199
TIGAR	57103	0.386543	0.0603214	0.02	0.018	1	0.0196085	0.0205587
SELENON	57190	0.386547	0.944844	0.144	0.071	1	0.13415	0.0715613
KLHL21	9903	0.386652	-0.0689616	0.015	0.018	1	0.0147423	0.0176475
MINDY1	55793	0.386685	1.58639	0.04	0.012	1	0.0388398	0.0117995
PLRG1	5356	0.386704	1.44889	0.084	0.027	1	0.080804	0.0292418
LARP1	23367	0.386815	-0.261607	0.129	0.145	1	0.129812	0.156268
SETMAR	6419	0.386863	0.153431	0.025	0.024	1	0.0244511	0.0234615
SLC15A4	121260	0.387008	0.323356	0.079	0.059	1	0.080804	0.0660211
MAX	4149	0.387095	-0.023447	0.252	0.217	1	0.290154	0.295809
NDFIP1	80762	0.38721	0.0185012	0.144	0.151	1	0.151318	0.151179
CHM	1121	0.38722	0.388809	0.252	0.214	1	0.263886	0.208196
AC007292.3		0.387226	3.32336	0.025	0	1	0.0244511	0
UHRF1BP1		0.38727	0.0487334	0.124	0.128	1	0.13847	0.135754
DAG1	1605	0.387287	-0.0392143	0.03	0.027	1	0.0292704	0.0321195
AC132803.1		0.387458	0.845309	0.045	0.033	1	0.0623703	0.034989
CRTC1	23373	0.387589	-0.316054	0.05	0.056	1	0.0577083	0.0743199
ELK4	2005	0.387629	0.140492	0.149	0.148	1	0.164003	0.151179
CDRT4	284040	0.38769	0.0603214	0.104	0.092	1	0.112267	0.109506
ARVCF	421	0.387742	-0.524641	0.02	0.03	1	0.0196085	0.0321195
MAP3K8	1326	0.387846	0.0503373	0.084	0.077	1	0.080804	0.0798144
AC009097.1		0.387873	0.153431	0.015	0.015	1	0.0147423	0.0147278
SINHCAF	58516	0.388097	1.06032	0.064	0.033	1	0.0670107	0.0321195
ATG4B	23192	0.388226	0.180398	0.153	0.145	1	0.159792	0.143496
ISG20L2	81875	0.388243	1.39047	0.05	0.018	1	0.0483186	0.0176475
FIGN	55137	0.388358	-1.43153	0.005	0.024	1	0.00493828	0.0234615
GLIS3	169792	0.388361	0.0882828	0.718	0.748	1	1.2916	1.24809
TES	26136	0.388572	0.475359	0.045	0.03	1	0.0435904	0.0321195
KIAA0930	23313	0.388578	-0.261607	0.015	0.021	1	0.0147423	0.0205587
SNX29	92017	0.388588	0.20527	0.307	0.273	1	0.347724	0.308967
SNUPN	10073	0.388834	-0.676644	0.025	0.042	1	0.0244511	0.0435482
CETN3	1070	0.389038	0.153431	0.035	0.021	1	0.0340666	0.0321195
ABCC2	1244	0.389039	0.0014277	0.01	0.012	1	0.0098523	0.0117995
ZSWIM3	140831	0.389191	-0.261607	0.01	0.012	1	0.0098523	0.0147278
DHTKD1	55526	0.38938	0.462759	0.079	0.059	1	0.0853598	0.0632395
RETREG2	79137	0.389554	3.54575	0.03	0	1	0.0292704	0
ADAM17	6868	0.389602	0.333137	0.158	0.119	1	0.164003	0.13316
C1QC	714	0.389734	3.06032	0.02	0	1	0.0196085	0
NDUFA3	4696	0.389734	3.06032	0.02	0	1	0.0196085	0
RELA-DT	105369347	0.389734	3.06032	0.02	0	1	0.0196085	0
TSTD1	100131187	0.389734	3.06032	0.02	0	1	0.0196085	0
KLF11	8462	0.389764	-0.154691	0.03	0.036	1	0.0292704	0.034989
ATP6V1C2	245973	0.389812	-1.06896	0.005	0.018	1	0.00493828	0.0176475
STK40	83931	0.389866	-0.136076	0.045	0.05	1	0.0530245	0.0604501
TMEM39B	55116	0.389969	3.32336	0.025	0	1	0.0244511	0
ZNF563	147837	0.389969	3.32336	0.025	0	1	0.0244511	0
PEAK3	374872	0.389987	3.06032	0.02	0	1	0.0196085	0
C1orf35	79169	0.39005	-1.84657	0.005	0.027	1	0.00493828	0.0321195
LRSAM1	90678	0.390059	0.285881	0.089	0.062	1	0.0853598	0.0715613
OXR1	55074	0.390086	-0.39911	0.198	0.264	1	0.256253	0.328385
AAGAB	79719	0.390111	-0.381901	0.099	0.116	1	0.103378	0.135754
AP001001.1		0.390167	-0.261607	0.01	0.015	1	0.0098523	0.0147278
PRR5L	79899	0.390195	1.04734	0.282	0.166	1	0.340707	0.178854
ZNF30	90075	0.390283	0.738393	0.045	0.027	1	0.0483186	0.0292418
AC012076.1		0.390296	-0.205023	0.059	0.068	1	0.0577083	0.068795
GARS-DT		0.390529	-0.0440153	0.218	0.199	1	0.217185	0.224922
AP001528.1		0.390543	-0.483999	0.193	0.237	1	0.221161	0.300214
KCNN3	3782	0.390547	-0.209139	0.272	0.273	1	0.293851	0.334775
THAP3	90326	0.390632	-1.58353	0.005	0.024	1	0.00493828	0.0263558
RIPOR3	140876	0.390761	-0.39911	0.02	0.021	1	0.0196085	0.0292418
SMC6	79677	0.391007	0.808783	0.183	0.089	1	0.184794	0.109506
CCDC150	284992	0.391274	-0.454252	0.03	0.045	1	0.0292704	0.0435482
TTLL3	26140	0.391298	0.305434	0.183	0.139	1	0.176529	0.146064
CFI	3426	0.391328	0.339844	0.198	0.154	1	0.192991	0.156268
HIP1	3092	0.391456	0.842312	0.584	0.392	1	0.822959	0.537759
SURF6	6838	0.391566	-0.721038	0.015	0.03	1	0.0147423	0.0292418
LSMEM2	132228	0.391637	3.06032	0.02	0	1	0.0196085	0
DTD2	112487	0.391686	0.475359	0.02	0.015	1	0.0196085	0.0147278
ZNF491	126069	0.391702	1.54575	0.03	0.009	1	0.0292704	0.00886269
CCDC138	165055	0.391749	1.11036	0.089	0.036	1	0.0989041	0.0463851
SMIM3	85027	0.391852	-1.43153	0.005	0.024	1	0.00493828	0.0234615
PJVK	494513	0.391951	1.06032	0.015	0.009	1	0.0196085	0.00886269
MRPL16	54948	0.392039	1.15343	0.05	0.021	1	0.0530245	0.0234615
ACVRL1	94	0.392093	-0.109604	0.045	0.047	1	0.0435904	0.049214
TMTC2	160335	0.392104	0.383298	0.228	0.163	1	0.351215	0.280236
GIGYF2	26058	0.392133	0.307759	0.371	0.297	1	0.371905	0.311144
AL731577.1		0.392136	1.15343	0.035	0.015	1	0.0340666	0.0147278
AC068533.3		0.392163	-0.377084	0.079	0.092	1	0.080804	0.106843
RAB1A	5861	0.392172	0.106888	0.441	0.362	1	0.469385	0.443315
DNMBP	23268	0.39221	0.318679	0.505	0.412	1	0.56385	0.475183
ERG28	11161	0.392235	3.06032	0.02	0	1	0.0196085	0
AC079209.2		0.392235	3.06032	0.02	0	1	0.0196085	0
AL356488.2		0.392235	3.06032	0.02	0	1	0.0196085	0
BOP1	23246	0.392235	3.06032	0.02	0	1	0.0196085	0
BCL2L14	79370	0.392244	0.173609	0.149	0.142	1	0.209185	0.18873
OAS2	4939	0.392359	-1.26161	0.005	0.018	1	0.00493828	0.0205587
STAMBP	10617	0.392443	0.484637	0.109	0.074	1	0.116682	0.0852789
SURF4	6836	0.392511	0.979401	0.059	0.03	1	0.0577083	0.0292418
RGS16	6004	0.392518	-0.619159	0.054	0.089	1	0.0716297	0.112162
FKBP7	51661	0.392913	2.73839	0.015	0	1	0.0147423	0
ST7-AS1	93653	0.392913	2.73839	0.015	0	1	0.0147423	0
ZDHHC15	158866	0.393171	1.24089	0.074	0.03	1	0.0762274	0.0321195
GORASP2	26003	0.393224	1.18585	0.064	0.03	1	0.0670107	0.0292418
GHDC	84514	0.393273	3.32336	0.025	0	1	0.0244511	0
PTPN6	5777	0.393318	3.06032	0.02	0	1	0.0196085	0
AC100797.5		0.393318	3.06032	0.02	0	1	0.0196085	0
PSENEN	55851	0.393318	3.06032	0.02	0	1	0.0196085	0
EMILIN2	84034	0.393401	0.416465	0.015	0.009	1	0.0147423	0.0117995
CNOT2	4848	0.39347	0.099492	0.267	0.246	1	0.293851	0.277991
NFIL3	4783	0.393802	-1.72104	0.005	0.018	1	0.00493828	0.0292418
AC087500.1		0.393844	-0.41361	0.035	0.047	1	0.0388398	0.0548478
AL354733.3		0.39392	-0.949663	0.084	0.145	1	0.080804	0.156268
PDGFRB	5159	0.394087	-1.96205	0.005	0.021	1	0.00493828	0.034989
SCARB1	949	0.394129	-0.377084	0.025	0.03	1	0.0244511	0.034989
MYO1D	4642	0.394142	-0.0136792	0.599	0.531	1	0.796526	0.802653
TCTEX1D1		0.394147	0.323356	0.01	0.009	1	0.0098523	0.00886269
SPARCL1	8404	0.394161	-0.154691	0.084	0.08	1	0.0944097	0.106843
RARRES1	5918	0.394172	-0.331996	0.084	0.089	1	0.089895	0.114811
UMPS	7372	0.394185	0.960786	0.03	0.015	1	0.0292704	0.0147278
IL1RAPL2	26280	0.394332	0.0014277	0.025	0.018	1	0.0244511	0.0263558
GALNS	2588	0.394425	1.32336	0.04	0.015	1	0.0388398	0.0147278
SMS	6611	0.394545	-0.564169	0.069	0.086	1	0.0670107	0.101495
AC023790.2		0.394618	1.15343	0.035	0.012	1	0.0340666	0.0147278
CPT1A	1374	0.394687	0.0014277	0.158	0.16	1	0.172371	0.173878
ARHGAP42	143872	0.394738	-1.50953	0.01	0.033	1	0.0147423	0.0520349
STXBP5	134957	0.394807	0.60251	0.322	0.193	1	0.333639	0.232006
WASHC5	9897	0.39485	1.29093	0.099	0.039	1	0.0989041	0.0407033
EID1	23741	0.39488	-1.06896	0.015	0.03	1	0.0147423	0.0378502
UBXN6	80700	0.394893	-1.26161	0.005	0.021	1	0.00493828	0.0205587
ADRB2	154	0.394901	0.738393	0.025	0.015	1	0.0244511	0.0147278
COG5	10466	0.394996	-0.0801598	0.391	0.389	1	0.431525	0.452794
MRS2	57380	0.395014	0.323356	0.05	0.045	1	0.0530245	0.0435482
BLVRB	645	0.395033	1.10096	0.035	0.018	1	0.0388398	0.0176475
XPO1	7514	0.395277	-0.0649148	0.208	0.211	1	0.221161	0.232006
TAF1	6872	0.395544	0.839677	0.223	0.136	1	0.252414	0.148625
AC008906.2		0.395668	3.06032	0.02	0	1	0.0196085	0
HNRNPH1	3187	0.39567	0.0778798	0.257	0.231	1	0.263886	0.252962
AC024563.1		0.395705	0.252966	0.01	0.018	1	0.0196085	0.0176475
LINC01098	285501	0.39576	-0.0392143	0.015	0.024	1	0.0292704	0.0321195
ZNF766	90321	0.395866	0.252966	0.045	0.039	1	0.0435904	0.0378502
AC109361.1		0.395896	0.290934	0.035	0.039	1	0.0483186	0.0407033
FCER1G	2207	0.395919	3.06032	0.02	0	1	0.0196085	0
PRKCE	5581	0.395935	-0.171409	0.426	0.451	1	0.499875	0.549818
AC007952.2		0.395972	0.212324	0.119	0.098	1	0.112267	0.0988109
TNFRSF1B	7133	0.39607	-0.676644	0.01	0.018	1	0.0098523	0.0205587
EIF2B1	1967	0.396241	1.19782	0.094	0.045	1	0.0989041	0.0435482
REEP3	221035	0.396274	0.510319	0.505	0.395	1	0.637153	0.486192
SORT1	6272	0.396286	-1.72104	0.005	0.021	1	0.00493828	0.0292418
AC022167.2		0.396325	1.32336	0.025	0.009	1	0.0244511	0.00886269
CCT7	10574	0.396457	1.22382	0.03	0.012	1	0.0292704	0.0117995
SYNE3	161176	0.396495	0.370662	0.134	0.101	1	0.13847	0.109506
MAN1B1	11253	0.396689	0.278962	0.035	0.027	1	0.0340666	0.0292418
AC107223.1		0.396801	0.268908	0.04	0.033	1	0.0577083	0.049214
AC092445.1		0.396862	-0.676644	0.01	0.021	1	0.0098523	0.0205587
UBE2I	7329	0.396867	-0.205023	0.05	0.065	1	0.0577083	0.068795
TBC1D8B	54885	0.396891	0.153431	0.03	0.033	1	0.0340666	0.0321195
AP000857.2		0.397056	-0.721038	0.015	0.027	1	0.0147423	0.0292418
RPL14	9045	0.397106	1.06032	0.084	0.042	1	0.089895	0.0435482
ZBTB24	9841	0.39714	1.00143	0.025	0.012	1	0.0244511	0.0117995
WSB2	55884	0.397177	0.153431	0.035	0.027	1	0.0340666	0.0321195
BCL10	8915	0.397357	-1.06896	0.005	0.018	1	0.00493828	0.0176475
TEX14	56155	0.3975	-1.26161	0.02	0.056	1	0.0244511	0.0660211
DYNLT1	6993	0.397579	0.671279	0.099	0.059	1	0.0944097	0.0604501
PECAM1	5175	0.39769	-0.387544	0.475	0.51	1	0.546804	0.670641
AC015813.1		0.397758	-0.846569	0.015	0.03	1	0.0147423	0.0321195
EHD1	10938	0.397782	-2.20021	0.01	0.047	1	0.0098523	0.0632395
RRAGC	64121	0.397829	0.960786	0.03	0.015	1	0.0292704	0.0147278
NBPF15	284565	0.397961	0.647245	0.208	0.125	1	0.201121	0.13316
ST7		0.398101	-0.75346	0.069	0.113	1	0.0716297	0.122716
SRGN	5552	0.398267	0.890396	0.079	0.047	1	0.089895	0.049214
ARRDC3-AS1	100129716	0.3985	0.153431	0.045	0.036	1	0.0435904	0.0407033
MYNN	55892	0.398606	0.0014277	0.04	0.039	1	0.0388398	0.0407033
NCK1	4690	0.398621	0.611014	0.262	0.16	1	0.275229	0.18873
ADCY6	112	0.398656	0.738393	0.069	0.042	1	0.0716297	0.0435482
APOLD1	81575	0.398669	0.553969	0.356	0.273	1	0.431525	0.313315
AKAP6	9472	0.398674	0.0014277	0.01	0.012	1	0.0098523	0.0117995
AC067930.8		0.3988	-0.0689616	0.015	0.015	1	0.0147423	0.0176475
SH3GLB1	51100	0.39883	0.281536	0.218	0.166	1	0.221161	0.18627
MYLK-AS1	100873940	0.398837	-0.0689616	0.015	0.018	1	0.0147423	0.0176475
AC105001.1		0.398893	0.342465	0.084	0.056	1	0.0853598	0.068795
SLC45A1	50651	0.398971	0.738393	0.015	0.009	1	0.0147423	0.00886269
RPL23A	6147	0.399103	0.738393	0.119	0.059	1	0.112267	0.068795
MGAT4A	11320	0.399116	0.297821	0.109	0.086	1	0.125454	0.104173
GPR174	84636	0.399122	3.06032	0.02	0	1	0.0196085	0
AC007066.2		0.399122	3.06032	0.02	0	1	0.0196085	0
PIM1	5292	0.399197	-0.583535	0.015	0.024	1	0.0147423	0.0263558
AKAP11	11215	0.399225	0.090695	0.144	0.113	1	0.13415	0.127952
ANKS1B	56899	0.399343	0.305434	0.198	0.145	1	0.256253	0.213003
RPSA	3921	0.399452	0.252966	0.084	0.071	1	0.089895	0.0770709
LINC02356	105369984	0.399505	-1.26161	0.005	0.021	1	0.00493828	0.0205587
CHST14	113189	0.399696	2.73839	0.015	0	1	0.0147423	0
AL355490.1		0.399696	2.73839	0.015	0	1	0.0147423	0
BRIP1	83990	0.399696	2.73839	0.015	0	1	0.0147423	0
TPD52L2	7165	0.39976	0.738393	0.104	0.059	1	0.0989041	0.0604501
HMGN4	10473	0.399826	-0.261607	0.02	0.024	1	0.0196085	0.0263558
HDLBP	3069	0.399962	-0.767498	0.109	0.184	1	0.112267	0.18873
GRTP1	79774	0.400133	-0.261607	0.025	0.03	1	0.0244511	0.0321195
GLRX	2745	0.400142	-0.109604	0.02	0.021	1	0.0196085	0.0234615
UBAP2L	9898	0.400145	-0.483999	0.109	0.151	1	0.107833	0.151179
ABHD6	57406	0.40017	0.0432479	0.074	0.086	1	0.0944097	0.0934201
IWS1	55677	0.400269	0.245353	0.119	0.095	1	0.121078	0.104173
ABCF2	10061	0.400799	-0.261607	0.025	0.03	1	0.0244511	0.0321195
REC8	9985	0.400856	0.323356	0.01	0.009	1	0.0098523	0.00886269
ZNF497	162968	0.401027	-0.483999	0.01	0.018	1	0.0098523	0.0176475
DUS2	54920	0.401179	0.274446	0.114	0.107	1	0.129812	0.109506
APOOL	139322	0.401186	0.252966	0.05	0.05	1	0.0670107	0.0576529
CNKSR3	154043	0.401203	0.103547	0.787	0.742	1	1.32505	1.27332
RHOF	54509	0.401369	-1.06896	0.005	0.018	1	0.00493828	0.0176475
PSMD14	10213	0.401487	-0.431532	0.089	0.092	1	0.089895	0.122716
EIF5B	9669	0.401489	-1.00483	0.094	0.184	1	0.103378	0.203365
SNX7	51375	0.40164	1.07943	0.089	0.039	1	0.0853598	0.0407033
ARPC2	10109	0.401648	0.0945371	0.208	0.184	1	0.209185	0.19851
PAM16	51025	0.40186	1.98632	0.089	0.021	1	0.0853598	0.0205587
SEC24A	10802	0.401893	-0.368522	0.054	0.077	1	0.0577083	0.0770709
PPIL3	53938	0.40191	1.64528	0.069	0.021	1	0.0670107	0.0205587
RNF168	165918	0.401926	0.178966	0.149	0.128	1	0.168196	0.151179
CENPO	79172	0.402027	2.73839	0.015	0	1	0.0147423	0
AC006525.1		0.402027	2.73839	0.015	0	1	0.0147423	0
GPX8	493869	0.402027	3.06032	0.015	0	1	0.0196085	0
MFAP2	4237	0.402027	2.73839	0.015	0	1	0.0147423	0
PCBD1	5092	0.402027	2.73839	0.015	0	1	0.0147423	0
TKT	7086	0.402027	2.73839	0.015	0	1	0.0147423	0
NFIC	4782	0.402149	0.118241	0.213	0.19	1	0.232996	0.217788
NDUFA8	4702	0.402199	-0.583535	0.005	0.012	1	0.00493828	0.0117995
ZNF665	79788	0.402271	0.278962	0.035	0.03	1	0.0340666	0.0292418
ABAT	18	0.402273	-0.261607	0.015	0.018	1	0.0147423	0.0205587
CUZD1	50624	0.4023	2.73839	0.015	0	1	0.0147423	0
ANXA9	8416	0.4023	2.73839	0.015	0	1	0.0147423	0
CD72	971	0.4023	2.73839	0.015	0	1	0.0147423	0
AC011912.1		0.4023	2.73839	0.015	0	1	0.0147423	0
GRIN3A	116443	0.4023	2.73839	0.015	0	1	0.0147423	0
ZNF527	84503	0.4023	2.73839	0.015	0	1	0.0147423	0
FOXN3	1112	0.402307	-0.341606	0.347	0.407	1	0.444305	0.537759
TUBGCP6	85378	0.40234	-0.583535	0.015	0.021	1	0.0147423	0.0263558
CCDC125	202243	0.402586	-0.846569	0.025	0.045	1	0.0244511	0.049214
MDM4	4194	0.402722	0.138931	0.292	0.243	1	0.278981	0.257559
PLIN3	10226	0.402784	-1.06896	0.005	0.018	1	0.00493828	0.0176475
LETM2	137994	0.402837	-1.06896	0.005	0.018	1	0.00493828	0.0176475
RHBDD3	25807	0.402925	-0.109604	0.02	0.024	1	0.0196085	0.0234615
ADD1	118	0.403025	0.519559	0.446	0.332	1	0.450634	0.334775
AC008056.1		0.403086	-0.136076	0.035	0.042	1	0.0530245	0.0604501
SPTLC3	55304	0.403263	-0.583535	0.035	0.086	1	0.0530245	0.0825504
EVA1C	59271	0.403279	-0.435501	0.381	0.466	1	0.466284	0.591735
M6PR	4074	0.403306	0.816396	0.089	0.05	1	0.0853598	0.049214
CSTF2T	23283	0.403336	-1.06896	0.005	0.018	1	0.00493828	0.0176475
PDGFRL	5157	0.403336	-1.06896	0.005	0.018	1	0.00493828	0.0176475
WT1-AS	51352	0.403393	3.06032	0.02	0	1	0.0196085	0
RPL5	6125	0.403493	0.259225	0.144	0.107	1	0.147053	0.125338
CSNK1G2	1455	0.403494	0.121722	0.059	0.062	1	0.0670107	0.0632395
SEC24C	9632	0.403587	0.207879	0.04	0.033	1	0.0388398	0.034989
TMED10	10972	0.40365	-0.0440153	0.119	0.122	1	0.112267	0.117453
JAZF1-AS1		0.403736	-0.261607	0.01	0.015	1	0.0098523	0.0147278
KPNA3	3839	0.403869	0.479007	0.248	0.187	1	0.278981	0.208196
SEC24B	10427	0.404082	0.139217	0.371	0.356	1	0.402159	0.37228
AC090772.1		0.404315	0.738393	0.01	0.006	1	0.0098523	0.00591718
NCOA6	23054	0.40435	-0.0321249	0.198	0.199	1	0.221161	0.227289
SNHG3	8420	0.404365	2.19782	0.05	0.009	1	0.0483186	0.00886269
EXOC6	54536	0.404381	0.432114	0.614	0.525	1	0.783042	0.631966
CAB39	51719	0.404425	0.0578531	0.267	0.246	1	0.30486	0.295809
DCAF11	80344	0.404637	-0.261607	0.03	0.039	1	0.0292704	0.0378502
NRDC	4898	0.404645	0.0014277	0.302	0.27	1	0.301204	0.30241
AC110023.1		0.404667	2.73839	0.015	0	1	0.0147423	0
KLK11	11012	0.404667	2.73839	0.015	0	1	0.0147423	0
AL008729.1		0.404667	2.73839	0.015	0	1	0.0147423	0
RNASE1	6035	0.404667	2.73839	0.015	0	1	0.0147423	0
AC044849.1		0.404667	2.73839	0.015	0	1	0.0147423	0
AC092058.1		0.404667	2.73839	0.015	0	1	0.0147423	0
IRAK1	3654	0.404667	2.73839	0.015	0	1	0.0147423	0
SLC2A12	154091	0.404941	-1.26161	0.005	0.018	1	0.00493828	0.0205587
LAMC1-AS1	110841583	0.404941	-1.06896	0.005	0.018	1	0.00493828	0.0176475
DLGAP1-AS2		0.405031	1.8759	0.05	0.012	1	0.0483186	0.0117995
CERS3-AS1		0.405064	-0.261607	0.03	0.027	1	0.0292704	0.0378502
PRB3	5544	0.405094	0.416465	0.015	0.012	1	0.0147423	0.0117995
MSH5	4439	0.40511	0.0863166	0.03	0.027	1	0.0292704	0.0292418
GALNT1	2589	0.405132	0.263484	0.396	0.341	1	0.456923	0.394525
MIR100HG	399959	0.405281	-0.998572	0.01	0.024	1	0.0098523	0.0263558
CCDC71L	168455	0.405325	0.416465	0.015	0.012	1	0.0147423	0.0117995
IFNGR2	3460	0.405334	-0.183604	0.163	0.169	1	0.168196	0.191184
AKR1C1	1645	0.405387	-0.47106	0.074	0.083	1	0.0716297	0.101495
TOP1	7150	0.40542	-0.742733	0.198	0.273	1	0.209185	0.33265
CARD19	84270	0.405423	-0.136076	0.025	0.03	1	0.0244511	0.0292418
TMEM8B	51754	0.405456	-0.846569	0.005	0.015	1	0.00493828	0.0147278
PPP1R13B	23368	0.405495	0.45911	0.396	0.27	1	0.40876	0.313315
STYX	6815	0.405607	0.944844	0.064	0.033	1	0.0670107	0.034989
AC005480.1		0.405631	0.501354	0.119	0.065	1	0.125454	0.0907137
LINC01135		0.405741	-0.583535	0.015	0.024	1	0.0147423	0.0263558
TNRC6C	57690	0.405766	0.207879	0.149	0.122	1	0.159792	0.140922
RNASEK	440400	0.405924	0.660391	0.079	0.05	1	0.080804	0.0520349
NT5DC1	221294	0.405973	0.0754283	0.104	0.077	1	0.107833	0.104173
PKN2	5586	0.406174	-0.253095	0.327	0.356	1	0.347724	0.404475
TMF1	7110	0.406214	0.153431	0.119	0.092	1	0.116682	0.106843
AC009320.1		0.406307	0.568468	0.035	0.021	1	0.0340666	0.0234615
FAT4	79633	0.40633	0.190906	0.228	0.211	1	0.275229	0.246025
RNF170	81790	0.406372	0.610069	0.188	0.125	1	0.188901	0.127952
LINC01393	102724386	0.406375	-0.431532	0.015	0.018	1	0.0147423	0.0234615
ABL2	27	0.406397	-0.385935	0.198	0.226	1	0.217185	0.277991
ADAM21	8747	0.406436	-1.06896	0.005	0.015	1	0.00493828	0.0176475
AC010542.2		0.406451	0.0014277	0.01	0.012	1	0.0098523	0.0117995
CADPS	8618	0.40646	-1.26161	0.005	0.021	1	0.00493828	0.0205587
ARG1	383	0.406514	0.612862	0.04	0.027	1	0.0483186	0.0321195
ADAMTS9-AS1	101929335	0.406705	-0.887792	0.064	0.139	1	0.103378	0.18873
KEAP1	9817	0.406753	-0.846569	0.005	0.015	1	0.00493828	0.0147278
ZNF800	168850	0.406933	0.330309	0.213	0.184	1	0.225122	0.183804
DCAF8	50717	0.407041	0.375823	0.168	0.113	1	0.155564	0.122716
FRS3	10817	0.407227	2.90832	0.04	0.003	1	0.0388398	0.00296297
AC005670.3		0.407317	0.242436	0.183	0.139	1	0.172371	0.148625
AC107068.2		0.407329	0.0014277	0.099	0.083	1	0.107833	0.109506
PCBD2	84105	0.407374	1.10096	0.104	0.05	1	0.121078	0.0576529
RNF126	55658	0.407395	-1.02714	0.02	0.045	1	0.0196085	0.0463851
DDX51	317781	0.407665	-0.483999	0.01	0.018	1	0.0098523	0.0176475
USP50	373509	0.407797	0.545748	0.03	0.015	1	0.0292704	0.0205587
PAIP2B	400961	0.407885	-0.109604	0.02	0.015	1	0.0196085	0.0234615
TDRD3	81550	0.407935	0.00503896	0.302	0.27	1	0.330087	0.33052
HIPK3	10114	0.408061	0.590963	0.485	0.344	1	0.575055	0.416287
AC132219.1		0.408114	0.235893	0.045	0.045	1	0.0530245	0.0463851
AC011306.1		0.408219	0.738393	0.015	0.009	1	0.0147423	0.00886269
AC244131.2		0.408313	0.172796	0.114	0.083	1	0.112267	0.101495
AC004448.2		0.408315	-1.26161	0.005	0.018	1	0.00493828	0.0205587
NELFB	25920	0.408334	0.0379536	0.035	0.027	1	0.0340666	0.034989
SLC38A2	54407	0.408439	-0.0748382	0.441	0.451	1	0.523615	0.546388
ERVMER61-1		0.408518	-1.06896	0.005	0.018	1	0.00493828	0.0176475
SIAE	54414	0.408521	0.738393	0.054	0.033	1	0.0530245	0.0321195
AC093227.3		0.408536	0.738393	0.01	0.006	1	0.0098523	0.00591718
AC138956.1		0.408578	0.0014277	0.01	0.012	1	0.0098523	0.0117995
ZSCAN26	7741	0.408609	1.36642	0.079	0.03	1	0.0762274	0.0292418
DVL1	1855	0.408617	-0.0689616	0.015	0.018	1	0.0147423	0.0176475
SYNDIG1	79953	0.408643	-0.583535	0.005	0.012	1	0.00493828	0.0117995
ARMC7	79637	0.408643	-0.583535	0.005	0.012	1	0.00493828	0.0117995
RALGDS	5900	0.408751	0.0444964	0.158	0.145	1	0.151318	0.148625
LINC01355		0.408825	1.73839	0.084	0.024	1	0.080804	0.0234615
SLC27A3	11000	0.408872	1.67128	0.074	0.027	1	0.0944097	0.0292418
AMZ1	155185	0.408906	-0.802175	0.114	0.19	1	0.147053	0.248343
AP001599.1		0.408923	-1.84657	0.005	0.021	1	0.00493828	0.0321195
SH3BP4	23677	0.408943	-0.3205	0.054	0.059	1	0.0530245	0.068795
AC092338.3		0.409017	0.660391	0.079	0.047	1	0.080804	0.0520349
SLC39A13	91252	0.409272	-0.583535	0.005	0.012	1	0.00493828	0.0117995
ATPAF2	91647	0.409287	-0.463241	0.04	0.05	1	0.0435904	0.0632395
PARP4	143	0.409357	-0.200206	0.193	0.211	1	0.209185	0.23904
ARL14EP	120534	0.409567	-0.77618	0.025	0.05	1	0.0292704	0.0548478
ARHGEF33	100271715	0.409651	-0.583535	0.005	0.012	1	0.00493828	0.0117995
CPT2	1376	0.409651	-0.583535	0.005	0.012	1	0.00493828	0.0117995
CHRD	8646	0.409651	-0.583535	0.005	0.012	1	0.00493828	0.0117995
N4BP3	23138	0.409857	0.323356	0.025	0.018	1	0.0244511	0.0205587
CWF19L1	55280	0.410029	-0.0164942	0.069	0.068	1	0.0716297	0.0743199
OTUD4	54726	0.41019	-0.365943	0.178	0.211	1	0.176529	0.224922
PDCD2	5134	0.410349	1.15343	0.064	0.033	1	0.0716297	0.0321195
DNAJA2	10294	0.410364	-0.136076	0.025	0.027	1	0.0244511	0.0292418
YTHDF3	253943	0.410399	0.699919	0.163	0.095	1	0.164003	0.104173
PDCD10	11235	0.410479	0.641096	0.183	0.116	1	0.188901	0.125338
KCTD21-AS1	100289388	0.4106	2.06032	0.04	0.009	1	0.0435904	0.00886269
AL133351.1		0.41066	-0.583535	0.005	0.012	1	0.00493828	0.0117995
AL356804.1		0.410689	3.19782	0.04	0.003	1	0.0483186	0.00296297
SMIM20	389203	0.410842	1.90832	0.04	0.009	1	0.0388398	0.00886269
TNKS	8658	0.410947	-0.0965475	0.386	0.401	1	0.434735	0.460313
ITFG1-AS1		0.411104	-0.998572	0.01	0.024	1	0.0098523	0.0263558
AC004797.1		0.411106	1.04873	0.119	0.062	1	0.13847	0.068795
IST1	9798	0.411254	0.590295	0.163	0.107	1	0.164003	0.112162
TEFM	79736	0.411409	0.403974	0.104	0.077	1	0.103378	0.0798144
PPIP5K1	9677	0.411486	0.908318	0.04	0.018	1	0.0388398	0.0205587
MLIP-AS1		0.411529	-1.06896	0.015	0.027	1	0.0147423	0.0378502
FRMD6-AS1		0.411589	0.853871	0.059	0.03	1	0.0577083	0.0321195
PSKH1	5681	0.411592	1.90832	0.04	0.009	1	0.0388398	0.00886269
TUT1	64852	0.411661	-0.747034	0.02	0.036	1	0.0196085	0.0378502
SOS2	6655	0.411791	0.40497	0.396	0.309	1	0.398843	0.315482
ZNF865	100507290	0.411942	2.73839	0.015	0	1	0.0147423	0
AC112719.2		0.411942	2.73839	0.015	0	1	0.0147423	0
LINC02306		0.411942	2.73839	0.015	0	1	0.0147423	0
SLC39A3	29985	0.411942	3.06032	0.015	0	1	0.0196085	0
GALE	2582	0.411942	2.73839	0.015	0	1	0.0147423	0
ECSIT	51295	0.412183	0.416465	0.03	0.027	1	0.0340666	0.0263558
PRPF18	8559	0.4123	-0.0916817	0.114	0.128	1	0.121078	0.13056
AP003392.1		0.412332	0.875897	0.05	0.021	1	0.0483186	0.0263558
LIN7C	55327	0.412397	2.06032	0.04	0.009	1	0.0435904	0.00886269
GJB7	375519	0.412401	0.323356	0.01	0.009	1	0.0098523	0.00886269
NDUFA10	4705	0.412464	-0.0149667	0.163	0.151	1	0.155564	0.158803
RPS23	6228	0.412517	0.691088	0.129	0.074	1	0.13415	0.0852789
FGD6	55785	0.41267	0.394439	0.337	0.258	1	0.412044	0.328385
AL021392.1		0.412725	-0.846569	0.005	0.015	1	0.00493828	0.0147278
KCTD17	79734	0.412904	0.252966	0.02	0.015	1	0.0196085	0.0176475
POLR2A	5430	0.412904	-0.483999	0.069	0.086	1	0.0670107	0.0961191
SKAP2	8935	0.412907	0.304497	0.431	0.335	1	0.444305	0.374322
CBLB	868	0.412917	-0.89847	0.485	0.451	1	0.639767	0.984532
AC010186.3		0.413087	-0.846569	0.005	0.015	1	0.00493828	0.0147278
TMEM72-AS1	220980	0.413109	0.631478	0.054	0.033	1	0.0577083	0.0378502
TRIR	79002	0.413264	0.497385	0.05	0.033	1	0.0483186	0.034989
AC138956.2		0.41329	-1.06896	0.005	0.018	1	0.00493828	0.0176475
CREBRF	153222	0.413306	0.568468	0.257	0.166	1	0.271462	0.191184
CKMT2-AS1	100131067	0.413453	-0.408448	0.059	0.083	1	0.0623703	0.0852789
TMEFF2	23671	0.413628	-0.913683	0.045	0.065	1	0.0623703	0.120088
POC1B	282809	0.413666	-0.101142	0.168	0.154	1	0.168196	0.181332
PIAS2	9063	0.413673	0.39047	0.188	0.139	1	0.192991	0.151179
STK10	6793	0.41368	-0.39911	0.045	0.059	1	0.0435904	0.0604501
ARHGAP6	395	0.413906	-0.0309938	0.139	0.134	1	0.192991	0.19851
ZNF558	148156	0.414055	0.738393	0.015	0.009	1	0.0147423	0.00886269
PPP1R3E	90673	0.414159	-0.136076	0.025	0.024	1	0.0244511	0.0292418
RPL37A	6168	0.414165	0.904403	0.193	0.089	1	0.201121	0.112162
CEP170	9859	0.414268	-0.0787426	0.312	0.326	1	0.344221	0.362002
ESD	2098	0.414455	0.738393	0.074	0.042	1	0.0716297	0.0435482
NHEJ1	79840	0.414552	1.63148	0.059	0.015	1	0.0577083	0.0176475
AC108134.3		0.414573	-0.0205986	0.119	0.113	1	0.116682	0.120088
TTC8	123016	0.414606	-0.377084	0.045	0.068	1	0.0530245	0.0715613
AC000113.1		0.414709	-0.583535	0.005	0.012	1	0.00493828	0.0117995
LARP4B	23185	0.414993	0.3817	0.312	0.243	1	0.337179	0.268962
AC055811.1		0.415107	-1.58353	0.005	0.027	1	0.00493828	0.0263558
DNAJC19	131118	0.415206	-0.261607	0.025	0.03	1	0.0244511	0.0321195
AL138701.2		0.415275	-2.23359	0.064	0.134	1	0.116682	0.471486
XRRA1	143570	0.415304	0.526889	0.262	0.172	1	0.244692	0.176369
GATM	2628	0.415374	-0.846569	0.005	0.012	1	0.00493828	0.0147278
AL354740.1		0.415406	0.0159273	0.089	0.086	1	0.089895	0.0907137
ATP5MC2	517	0.415452	1.13071	0.084	0.039	1	0.0944097	0.0435482
AL121839.2		0.415507	0.658223	0.153	0.092	1	0.155564	0.101495
ZP3	7784	0.415529	-0.261607	0.02	0.027	1	0.0196085	0.0263558
CASK	8573	0.415692	0.287409	0.347	0.3	1	0.428305	0.364066
MSH6	2956	0.415783	-0.721038	0.054	0.092	1	0.0530245	0.0907137
WASHC3	51019	0.415842	0.100963	0.119	0.107	1	0.121078	0.114811
AC106818.2		0.416041	0.268908	0.104	0.083	1	0.116682	0.0988109
ISCA2	122961	0.416098	1.96079	0.03	0.006	1	0.0292704	0.00591718
ZNF75A	7627	0.41617	0.346076	0.069	0.056	1	0.0716297	0.0576529
AC090518.1		0.416378	0.252966	0.02	0.018	1	0.0196085	0.0176475
GCH1	2643	0.416466	0.531942	0.094	0.059	1	0.116682	0.0825504
PKM	5315	0.416662	1.58639	0.04	0.009	1	0.0388398	0.0117995
FMN2	56776	0.416713	-0.583535	0.005	0.012	1	0.00493828	0.0117995
LIN52	91750	0.417065	-0.261607	0.089	0.101	1	0.103378	0.125338
AC135050.3		0.417307	2.73839	0.035	0.003	1	0.0340666	0.00296297
DLC1	10395	0.417417	0.081281	0.337	0.294	1	0.493851	0.473336
AL390866.1		0.417453	-0.676644	0.01	0.021	1	0.0098523	0.0205587
ADCY7	113	0.417625	0.323356	0.01	0.009	1	0.0098523	0.00886269
PPFIA1	8500	0.417657	0.0237955	0.163	0.151	1	0.172371	0.171382
FAM3C	10447	0.417887	-0.431532	0.178	0.237	1	0.176529	0.234356
ZC3H14	79882	0.4179	-0.185658	0.163	0.19	1	0.172371	0.196074
TP53TG1		0.417938	1.96079	0.03	0.006	1	0.0292704	0.00591718
TNKS2	80351	0.418191	-0.125952	0.178	0.154	1	0.172371	0.18873
NFKBID	84807	0.418241	0.448887	0.04	0.027	1	0.0388398	0.0292418
PSTK	118672	0.418489	1.73839	0.03	0.009	1	0.0340666	0.00886269
GPR137	56834	0.418538	-0.431532	0.015	0.021	1	0.0147423	0.0234615
BEND7	222389	0.418791	0.334003	0.158	0.122	1	0.151318	0.122716
SAMD5	389432	0.418839	1.47536	0.04	0.012	1	0.0435904	0.0147278
LYG1	129530	0.418842	-1.13608	0.01	0.027	1	0.0098523	0.0292418
UBR2	23304	0.419045	0.244985	0.376	0.303	1	0.40876	0.355784
MAF	4094	0.419146	-0.0546063	0.351	0.347	1	0.402159	0.416287
INTS8	55656	0.419181	1.34106	0.168	0.074	1	0.18067	0.0743199
AL035416.1		0.41922	-1.26161	0.005	0.021	1	0.00493828	0.0205587
REV1	51455	0.419264	-0.144793	0.178	0.214	1	0.197064	0.217788
LINC00476		0.419287	0.430271	0.084	0.056	1	0.0944097	0.0715613
FADS3	3995	0.419289	1.07943	0.079	0.039	1	0.0853598	0.0407033
AC106729.1		0.419457	-1.18761	0.01	0.021	1	0.0196085	0.0520349
AC018754.1		0.419565	-1.58353	0.005	0.024	1	0.00493828	0.0263558
MRPL15	29088	0.419619	0.960786	0.025	0.015	1	0.0292704	0.0147278
AC108727.2		0.419697	-0.624177	0.025	0.042	1	0.0292704	0.049214
ADCY5	111	0.419825	-1.43153	0.005	0.024	1	0.00493828	0.0234615
GAS7	8522	0.419865	-0.138671	0.515	0.469	1	0.690669	0.740948
MAP3K20	51776	0.419894	-0.356764	0.074	0.122	1	0.0989041	0.127952
AC002460.2		0.419974	-0.660156	0.025	0.039	1	0.0483186	0.0798144
SOCS4	122809	0.419975	1.98632	0.079	0.021	1	0.0853598	0.0205587
MDC1-AS1	106478956	0.420065	-1.13608	0.01	0.024	1	0.0098523	0.0292418
SLC16A14	151473	0.420068	-0.261607	0.025	0.027	1	0.0244511	0.0321195
ERMARD	55780	0.420155	0.671279	0.094	0.053	1	0.0944097	0.0604501
PLOD3	8985	0.420193	-0.483999	0.04	0.045	1	0.0388398	0.0576529
AC073111.4		0.420219	1.73839	0.025	0.006	1	0.0244511	0.00591718
AL035530.2		0.420267	-0.39911	0.02	0.024	1	0.0196085	0.0292418
ATF2	1386	0.420322	0.349351	0.347	0.258	1	0.344221	0.280236
SF3A3	10946	0.420331	0.738393	0.119	0.059	1	0.112267	0.068795
TRIM56	81844	0.420635	0.622916	0.208	0.131	1	0.209185	0.140922
UBE2G2	7327	0.420636	-0.3205	0.114	0.116	1	0.107833	0.135754
AC008443.1		0.420702	-0.209139	0.064	0.068	1	0.0623703	0.0743199
POLR2G	5436	0.42071	-0.261607	0.01	0.015	1	0.0098523	0.0147278
ADARB1	104	0.420728	0.0863166	0.149	0.139	1	0.155564	0.148625
LRIG2-DT	100996251	0.420764	-0.541715	0.094	0.131	1	0.0944097	0.138342
FTSJ3	117246	0.420777	-0.431532	0.015	0.024	1	0.0147423	0.0234615
SEMA6B	10501	0.420856	-0.676644	0.01	0.021	1	0.0098523	0.0205587
PTK7	5754	0.420962	-0.483999	0.01	0.015	1	0.0098523	0.0176475
MFSD9	84804	0.420966	0.738393	0.01	0.006	1	0.0098523	0.00591718
CORO1C	23603	0.421002	-0.268396	0.386	0.401	1	0.41858	0.488016
ELOVL6	79071	0.42112	-0.154691	0.03	0.024	1	0.0292704	0.034989
ZBED5-AS1	729013	0.42125	0.375823	0.03	0.021	1	0.0292704	0.0234615
LIPC	3990	0.421338	0.553969	0.089	0.059	1	0.0989041	0.068795
SKIV2L		0.421434	1.00143	0.025	0.012	1	0.0244511	0.0117995
WDR41	55255	0.421491	0.0379536	0.069	0.068	1	0.0716297	0.0715613
PLEKHO2	80301	0.421607	0.655931	0.079	0.045	1	0.0762274	0.049214
ATP6V1E1	529	0.421612	1.68948	0.119	0.039	1	0.129812	0.0407033
SOX2-OT	347689	0.421666	-0.0636673	0.104	0.113	1	0.172371	0.181332
TBXAS1	6916	0.421684	-1.26161	0.005	0.012	1	0.0098523	0.0321195
CHMP7	91782	0.421684	-0.583535	0.005	0.012	1	0.00493828	0.0117995
TARID	100507308	0.421684	-0.583535	0.005	0.012	1	0.00493828	0.0117995
WNK2	65268	0.421684	-0.846569	0.005	0.012	1	0.00493828	0.0147278
AL662844.4		0.421875	0.738393	0.025	0.015	1	0.0244511	0.0147278
HEPHL1	341208	0.421903	-0.846569	0.005	0.021	1	0.0098523	0.0234615
RND3	390	0.421933	1.61286	0.045	0.015	1	0.0483186	0.0147278
DIP2A	23181	0.421942	-0.141767	0.297	0.3	1	0.290154	0.317644
C17orf67	339210	0.421974	-0.425105	0.104	0.136	1	0.112267	0.151179
DAPK1	1612	0.422034	0.251654	0.401	0.344	1	0.572265	0.500685
BLOC1S1	2647	0.422062	3.43883	0.059	0.003	1	0.0577083	0.00296297
MED21	9412	0.422358	-0.785169	0.035	0.062	1	0.0340666	0.0632395
TERF2IP	54386	0.422562	-0.583535	0.074	0.098	1	0.0716297	0.109506
TANGO6	79613	0.422682	-0.189094	0.233	0.208	1	0.221161	0.250655
PGPEP1	54858	0.422757	0.153431	0.025	0.021	1	0.0244511	0.0234615
PDLIM7	9260	0.42285	0.190906	0.059	0.05	1	0.0577083	0.0520349
NCOR2	9612	0.422887	0.26266	0.272	0.217	1	0.271462	0.232006
ST7-AS2	93654	0.42291	2.73839	0.035	0.003	1	0.0340666	0.00296297
BET1L	51272	0.422964	0.738393	0.025	0.015	1	0.0244511	0.0147278
CACYBP	27101	0.42299	-0.154691	0.03	0.03	1	0.0292704	0.034989
GTF3C2	2976	0.423265	-0.431532	0.089	0.119	1	0.089895	0.122716
DVL2	1856	0.423371	-0.0689616	0.015	0.018	1	0.0147423	0.0176475
NEXN-AS1	374987	0.42341	-0.998572	0.01	0.024	1	0.0098523	0.0263558
TTC28-AS1	284900	0.423438	0.485627	0.218	0.128	1	0.205161	0.151179
TPP1	1200	0.423505	1.61286	0.045	0.015	1	0.0483186	0.0147278
PCDH12	51294	0.423647	0.375823	0.059	0.047	1	0.0623703	0.049214
RYBP	23429	0.423718	0.20234	0.173	0.125	1	0.176529	0.156268
TPCN1	53373	0.423923	0.273725	0.183	0.175	1	0.217185	0.183804
ZNF780A	284323	0.42393	-0.261607	0.025	0.03	1	0.0244511	0.0321195
DR1	1810	0.424041	1.73839	0.05	0.015	1	0.0530245	0.0147278
DBF4	10926	0.424073	-0.0392143	0.03	0.024	1	0.0292704	0.0321195
MAST2	23139	0.424086	0.313895	0.149	0.134	1	0.168196	0.138342
AL139106.1		0.424117	-1.20914	0.02	0.062	1	0.0292704	0.0743199
MEIS2	4212	0.424524	0.150519	0.475	0.407	1	0.594366	0.549818
USP24	23358	0.424564	0.175973	0.361	0.3	1	0.351215	0.317644
GALT	2592	0.424576	0.831503	0.074	0.039	1	0.0716297	0.0407033
AC009093.2		0.424772	-0.998572	0.01	0.027	1	0.0098523	0.0263558
ARL5B	221079	0.424777	1.10096	0.04	0.018	1	0.0388398	0.0176475
NKAPD1	55216	0.424915	1.32336	0.04	0.015	1	0.0388398	0.0147278
TOP1MT	116447	0.424944	1.25297	0.045	0.018	1	0.0435904	0.0176475
RAB3IL1	5866	0.424987	-0.998572	0.01	0.027	1	0.0098523	0.0263558
HNRNPH2	3188	0.425011	0.448887	0.04	0.03	1	0.0388398	0.0292418
FTSJ1	24140	0.425148	2.54575	0.03	0.003	1	0.0292704	0.00296297
MARVELD1	83742	0.425211	1.00143	0.025	0.012	1	0.0244511	0.0117995
SOCS5	9655	0.425237	0.0014277	0.025	0.024	1	0.0244511	0.0263558
AC005253.1		0.425242	0.323356	0.054	0.042	1	0.0530245	0.0435482
RBM15	64783	0.425264	1.26891	0.054	0.021	1	0.0577083	0.0234615
STX17	55014	0.425373	0.669681	0.163	0.11	1	0.18067	0.117453
ZBED5	58486	0.425767	-0.39089	0.074	0.095	1	0.0716297	0.0961191
FUCA1	2517	0.425797	-0.998572	0.01	0.027	1	0.0098523	0.0263558
TET3	200424	0.426088	0.405818	0.114	0.083	1	0.121078	0.0934201
AC012613.2		0.42631	-0.261607	0.02	0.018	1	0.0196085	0.0263558
RNASEH1	246243	0.426448	1.47536	0.064	0.024	1	0.0670107	0.0234615
VPS39	23339	0.426591	0.183804	0.144	0.131	1	0.142771	0.127952
SF3A1	10291	0.426803	1.10096	0.04	0.018	1	0.0388398	0.0176475
MYH11	4629	0.426811	-0.905463	0.069	0.104	1	0.0716297	0.135754
ERI1	90459	0.42702	-0.109604	0.045	0.047	1	0.0435904	0.049214
FUS	2521	0.427084	0.347603	0.337	0.291	1	0.365056	0.298014
MOCS1	4337	0.427164	0.931038	0.035	0.015	1	0.0340666	0.0176475
DMXL2	23312	0.427213	-0.3205	0.054	0.056	1	0.0530245	0.068795
BBS1	582	0.427326	-0.431532	0.074	0.089	1	0.0716297	0.0988109
LFNG	3955	0.427361	-1.72104	0.005	0.03	1	0.00493828	0.0292418
HOXD3	3232	0.427405	-0.132324	0.406	0.395	1	0.415317	0.449013
PDE9A	5152	0.427475	0.974461	0.223	0.119	1	0.229067	0.122716
SLC25A25	114789	0.427542	0.486855	0.079	0.059	1	0.0944097	0.068795
MEIOC	284071	0.427585	2.54575	0.03	0.003	1	0.0292704	0.00296297
CCDC88A	55704	0.427668	0.119483	0.287	0.285	1	0.344221	0.321954
AC025180.1		0.427899	0.526889	0.089	0.056	1	0.0853598	0.0604501
CAMK2N1	55450	0.428055	0.738393	0.02	0.009	1	0.0196085	0.0117995
EFHC1	114327	0.428061	-0.676644	0.124	0.193	1	0.13415	0.210602
RRP8	23378	0.428263	-1.43153	0.005	0.021	1	0.00493828	0.0234615
EEFSEC	60678	0.428575	0.467091	0.119	0.08	1	0.129812	0.0961191
RPL27A	6157	0.428588	-0.209139	0.109	0.125	1	0.125454	0.146064
OTUD3	23252	0.428615	-0.261607	0.02	0.024	1	0.0196085	0.0263558
COCH	1690	0.428669	0.908318	0.04	0.021	1	0.0388398	0.0205587
ABCC10	89845	0.42873	0.252966	0.045	0.039	1	0.0435904	0.0378502
FKTN	2218	0.428761	-0.150575	0.124	0.125	1	0.121078	0.135754
PATL2	197135	0.42877	-1.72104	0.005	0.024	1	0.00493828	0.0292418
FRMD5	84978	0.428915	-0.998572	0.01	0.021	1	0.0098523	0.0263558
TRAPPC10	7109	0.428942	-0.387138	0.203	0.255	1	0.192991	0.248343
CNTNAP2	26047	0.428963	-0.179145	0.04	0.045	1	0.0388398	0.0463851
PPP1R12A-AS1	105369865	0.429077	1.06032	0.045	0.021	1	0.0435904	0.0205587
ISG20	3669	0.429117	0.0863166	0.03	0.024	1	0.0292704	0.0292418
TRAF5	7188	0.429119	-0.0689616	0.035	0.033	1	0.0340666	0.0378502
SYT1	6857	0.429244	-1.8345	0.05	0.193	1	0.089895	0.300214
UBR5-AS1		0.429305	0.516001	0.025	0.018	1	0.0244511	0.0176475
SMTN	6525	0.42934	0.289086	0.218	0.178	1	0.225122	0.18873
PIEZO1	9780	0.429369	0.312467	0.371	0.312	1	0.395515	0.33052
PITPNB	23760	0.429447	0.159531	0.312	0.258	1	0.326522	0.298014
DNPEP	23549	0.429569	1.18585	0.069	0.03	1	0.0670107	0.0292418
AC104389.5		0.42957	0.424285	0.149	0.104	1	0.164003	0.125338
CPSF1	29894	0.42958	1.32336	0.074	0.03	1	0.080804	0.0321195
LINC00511		0.429641	-0.846569	0.005	0.015	1	0.00493828	0.0147278
SEMA3B	7869	0.429771	-0.676644	0.01	0.018	1	0.0098523	0.0205587
AMOTL2	51421	0.429961	1.06032	0.02	0.009	1	0.0196085	0.00886269
CEP85	64793	0.430056	-1.06896	0.005	0.015	1	0.00493828	0.0176475
LINC00470		0.430069	-2.34907	0.005	0.024	1	0.00493828	0.0463851
ZFP62	643836	0.43021	1.10096	0.04	0.018	1	0.0388398	0.0176475
TYW5	129450	0.430252	0.125416	0.074	0.059	1	0.0762274	0.0715613
IFT74	80173	0.430321	-0.335607	0.079	0.101	1	0.0853598	0.109506
RFX5	5993	0.430445	2.15343	0.035	0.006	1	0.0340666	0.00591718
FGGY	55277	0.430624	-0.454252	0.119	0.151	1	0.125454	0.171382
DKK2	27123	0.43064	-0.483999	0.01	0.015	1	0.0098523	0.0176475
LINC00910		0.430657	0.235893	0.054	0.036	1	0.0530245	0.0463851
AC060765.2		0.430862	0.738393	0.025	0.021	1	0.0340666	0.0205587
THAP6	152815	0.430884	0.197825	0.05	0.042	1	0.0483186	0.0435482
ZNF69	7620	0.430996	-2.06896	0.015	0.068	1	0.0147423	0.0770709
AL645608.7		0.431017	0.545748	0.025	0.018	1	0.0292704	0.0205587
AL158071.1		0.431042	-0.261607	0.025	0.027	1	0.0244511	0.0321195
FOXO3	2309	0.431101	0.932662	0.54	0.341	1	0.81203	0.504276
INPP5D	3635	0.431169	0.682898	0.193	0.125	1	0.221161	0.143496
SLC20A2	6575	0.431424	-0.0176811	0.193	0.175	1	0.197064	0.20094
PAF1	54623	0.431564	-0.261607	0.01	0.018	1	0.0147423	0.0205587
SLC9A3-AS1		0.431642	0.931038	0.035	0.018	1	0.0340666	0.0176475
CCT5	22948	0.432076	0.397356	0.069	0.05	1	0.0670107	0.0520349
AGFG2	3268	0.432078	0.090695	0.124	0.128	1	0.13415	0.127952
C12orf49		0.432142	-0.483999	0.01	0.018	1	0.0098523	0.0176475
LRRC41	10489	0.432212	0.805507	0.104	0.053	1	0.0989041	0.0576529
KCNQ1OT1	10984	0.432518	0.268908	0.054	0.033	1	0.0577083	0.049214
AC114316.1		0.432533	-0.676644	0.01	0.018	1	0.0098523	0.0205587
LINC00159		0.432535	-0.261607	0.02	0.021	1	0.0196085	0.0263558
MTMR6	9107	0.432581	0.375823	0.119	0.092	1	0.125454	0.0988109
SYTL3	94120	0.432618	-0.454252	0.025	0.027	1	0.0292704	0.0435482
AP005131.6		0.432635	1.06032	0.02	0.009	1	0.0196085	0.00886269
MFSD11	79157	0.432816	0.774017	0.183	0.11	1	0.18067	0.109506
AC025809.1		0.432922	-0.483999	0.025	0.036	1	0.0244511	0.0378502
FARP2	9855	0.432929	0.384756	0.149	0.119	1	0.159792	0.125338
REX1BD	55049	0.433009	-0.209139	0.059	0.068	1	0.0623703	0.0743199
ACIN1	22985	0.433091	-0.12834	0.163	0.154	1	0.151318	0.166369
GALNT7	51809	0.43326	0.738393	0.084	0.045	1	0.080804	0.049214
USP32	84669	0.433312	0.862382	0.327	0.184	1	0.347724	0.205783
MRPS30	10884	0.43332	0.153431	0.025	0.024	1	0.0244511	0.0234615
TIMMDC1	51300	0.433517	0.526889	0.089	0.053	1	0.0853598	0.0604501
BRCC3	79184	0.433748	0.0754283	0.054	0.045	1	0.0530245	0.0520349
AP002336.2		0.433774	0.237964	0.158	0.104	1	0.18067	0.156268
AC090912.1		0.434035	-0.624177	0.03	0.045	1	0.0292704	0.049214
LGR4	55366	0.434134	0.475359	0.04	0.027	1	0.0435904	0.0321195
MFSD1	64747	0.434147	2.25297	0.084	0.018	1	0.089895	0.0176475
TGFB2	7042	0.434318	-0.139616	0.129	0.134	1	0.164003	0.181332
RPL38	6169	0.43434	0.178966	0.089	0.071	1	0.0853598	0.0770709
TEX9	374618	0.434384	0.0014277	0.025	0.021	1	0.0244511	0.0263558
CHSY1	22856	0.434421	0.918966	0.223	0.139	1	0.286444	0.161331
PRPF40B	25766	0.434435	0.834609	0.119	0.074	1	0.13847	0.0798144
AL589743.4		0.43447	1.19782	0.04	0.018	1	0.0483186	0.0205587
SLC22A4	6583	0.434654	-1.43153	0.005	0.024	1	0.00493828	0.0234615
ARMC9	80210	0.434673	-0.764107	0.025	0.036	1	0.0244511	0.0463851
AL136985.3		0.434702	0.738393	0.01	0.006	1	0.0147423	0.00886269
TCTA	6988	0.435011	2.15343	0.035	0.006	1	0.0340666	0.00591718
EXOSC1	51013	0.435065	0.738393	0.045	0.027	1	0.0435904	0.0263558
ARHGAP35	2909	0.435184	0.330309	0.213	0.163	1	0.225122	0.183804
TBCEL	219899	0.435251	0.898858	0.084	0.045	1	0.0853598	0.0463851
PM20D2	135293	0.435259	0.448887	0.035	0.027	1	0.0388398	0.0292418
PRAG1	157285	0.43531	0.408245	0.084	0.095	1	0.155564	0.120088
MPG	4350	0.43539	0.536759	0.089	0.062	1	0.089895	0.0632395
LAMA5	3911	0.435484	-0.583535	0.025	0.036	1	0.0244511	0.0407033
LHFPL6	10186	0.435494	1.19482	0.797	0.543	1	1.44983	0.885556
MAML3	55534	0.435558	0.246113	0.386	0.303	1	0.552519	0.484366
IFT46	56912	0.435754	0.908318	0.04	0.021	1	0.0388398	0.0205587
AC087294.1		0.435829	0.416465	0.035	0.027	1	0.0340666	0.0263558
AP005131.1		0.436019	-1.19234	0.074	0.125	1	0.0716297	0.163853
ISM1	140862	0.436174	-0.483999	0.005	0.015	1	0.0098523	0.0176475
IL18BP	10068	0.436434	0.0014277	0.01	0.012	1	0.0098523	0.0117995
VCPKMT	79609	0.436467	0.252966	0.045	0.036	1	0.0435904	0.0378502
DUOX1	53905	0.436472	-1.98407	0.015	0.071	1	0.0196085	0.0907137
TLR5	7100	0.436535	0.252966	0.02	0.018	1	0.0196085	0.0176475
DARS2	55157	0.436568	0.738393	0.045	0.027	1	0.0435904	0.0263558
COX7A2	1347	0.436586	1.26891	0.124	0.045	1	0.116682	0.049214
PLEKHO1	51177	0.436734	-1.26161	0.005	0.021	1	0.00493828	0.0205587
TBC1D20	128637	0.436874	0.516001	0.054	0.036	1	0.0530245	0.0378502
ACBD6		0.436899	-0.0158503	0.317	0.309	1	0.340707	0.345335
AL353593.1		0.437162	-1.484	0.01	0.036	1	0.0098523	0.0378502
GTPBP4	23560	0.437166	-0.39089	0.074	0.086	1	0.0716297	0.0961191
HSPB8	26353	0.43717	-1.26161	0.005	0.021	1	0.00493828	0.0205587
TAS2R4	50832	0.437265	-1.06896	0.005	0.018	1	0.00493828	0.0176475
ZCCHC8	55596	0.437373	0.0945371	0.149	0.128	1	0.142771	0.135754
UNC119B	84747	0.437799	-0.483999	0.01	0.018	1	0.0098523	0.0176475
IFFO2	126917	0.437801	-0.361142	0.03	0.033	1	0.0292704	0.0407033
TRIM33	51592	0.438075	0.403209	0.287	0.196	1	0.275229	0.215399
MYO6	4646	0.438097	0.196823	0.347	0.279	1	0.365056	0.326246
C12orf57	113246	0.438134	-0.846569	0.005	0.015	1	0.00493828	0.0147278
HDHD5	27440	0.438424	1.0279	0.045	0.024	1	0.0483186	0.0234615
TVP23C	201158	0.438519	-0.200206	0.153	0.169	1	0.159792	0.183804
LINC00222	387111	0.438527	1.32336	0.025	0.009	1	0.0244511	0.00886269
OARD1	221443	0.438619	0.738393	0.079	0.039	1	0.089895	0.0548478
INTS6L	203522	0.438642	0.738393	0.03	0.015	1	0.0292704	0.0176475
ERLEC1	27248	0.438799	0.845309	0.064	0.033	1	0.0623703	0.034989
MARCH7		0.438866	-0.0125792	0.327	0.323	1	0.337179	0.341124
PELO	53918	0.438876	1.73839	0.045	0.012	1	0.0435904	0.0117995
AL590006.1		0.438903	-0.956752	0.084	0.151	1	0.0944097	0.181332
ILK	3611	0.438939	0.0171093	0.158	0.154	1	0.164003	0.163853
AL353593.2		0.439047	-1.13608	0.01	0.027	1	0.0098523	0.0292418
GPR107	57720	0.439229	0.401358	0.158	0.125	1	0.168196	0.13056
AL583829.1		0.439385	-1.26161	0.005	0.018	1	0.00493828	0.0205587
AC244033.2		0.439385	-1.06896	0.005	0.018	1	0.00493828	0.0176475
TAC4	255061	0.439391	0.153431	0.035	0.03	1	0.0340666	0.0321195
NEDD4L	23327	0.439453	0.207879	0.03	0.015	1	0.0388398	0.034989
MIEF1	54471	0.43951	0.0603214	0.02	0.018	1	0.0196085	0.0205587
DPY19L4	286148	0.43951	0.494468	0.183	0.119	1	0.168196	0.122716
LATS2-AS1		0.439536	-0.454252	0.064	0.086	1	0.0623703	0.088
NUP107	57122	0.439559	-0.182172	0.129	0.131	1	0.125454	0.143496
PTPRQ	374462	0.43956	-1.06896	0.005	0.018	1	0.00493828	0.0176475
TMEM192	201931	0.439844	-0.602644	0.054	0.092	1	0.0670107	0.104173
AREL1	9870	0.439931	0.898858	0.089	0.047	1	0.0853598	0.0463851
HIGD1B	51751	0.43996	1.96079	0.03	0.006	1	0.0292704	0.00591718
TIMM10B	26515	0.440027	1.96079	0.03	0.006	1	0.0292704	0.00591718
CYHR1		0.440041	0.323356	0.04	0.03	1	0.0388398	0.0321195
MTLN	205251	0.440085	0.375823	0.03	0.024	1	0.0292704	0.0234615
ABCA9	10350	0.440103	-0.998572	0.01	0.024	1	0.0098523	0.0263558
PIGS	94005	0.440188	2.43883	0.059	0.009	1	0.0577083	0.00886269
DDX27	55661	0.440371	-0.498646	0.059	0.086	1	0.0623703	0.0907137
CHMP6	79643	0.440375	-0.0689616	0.015	0.018	1	0.0147423	0.0176475
STOML1	9399	0.440412	-0.583535	0.005	0.012	1	0.00493828	0.0117995
SLFN5	162394	0.440444	1.83793	0.064	0.018	1	0.0670107	0.0176475
LINC00861	100130231	0.440648	-0.583535	0.005	0.012	1	0.00493828	0.0117995
DTNBP1	84062	0.440782	0.164658	0.163	0.169	1	0.188901	0.171382
SCUBE3	222663	0.440917	-1.484	0.01	0.039	1	0.0098523	0.0378502
STAP2	55620	0.441305	0.153431	0.015	0.015	1	0.0147423	0.0147278
AC026803.3		0.441359	1.32336	0.025	0.009	1	0.0244511	0.00886269
PPM1A	5494	0.441361	0.486855	0.094	0.062	1	0.0944097	0.068795
FAM98B	283742	0.441512	0.197825	0.05	0.042	1	0.0483186	0.0435482
REXO5	81691	0.441652	-0.541715	0.03	0.045	1	0.0292704	0.0463851
GAS2L3	283431	0.441659	0.568468	0.035	0.024	1	0.0340666	0.0234615
DELE1	9812	0.441674	0.536759	0.183	0.125	1	0.176529	0.125338
TRMU	55687	0.441691	-0.0689616	0.069	0.071	1	0.0716297	0.0770709
AL360015.1		0.441771	-1.26161	0.015	0.024	1	0.0147423	0.0435482
AC092431.1		0.441914	-0.735538	0.02	0.047	1	0.0388398	0.068795
FGF12	2257	0.441923	2.06032	0.03	0.009	1	0.0435904	0.00886269
SPPL2B	56928	0.441934	0.65093	0.069	0.042	1	0.0716297	0.0463851
AC009139.2		0.441936	1.73839	0.025	0.006	1	0.0244511	0.00591718
SLC3A1	6519	0.442123	-0.846569	0.02	0.039	1	0.0196085	0.0407033
TMEM231	79583	0.442218	-1.26161	0.01	0.033	1	0.0098523	0.0321195
CCM2L	140706	0.44227	0.738393	0.104	0.062	1	0.103378	0.0632395
AC099684.2		0.442302	-0.846569	0.005	0.015	1	0.00493828	0.0147278
MRM3	55178	0.442318	1.06032	0.02	0.009	1	0.0196085	0.00886269
GMPR2	51292	0.442384	0.0014277	0.01	0.012	1	0.0098523	0.0117995
SH3YL1	26751	0.442476	1.26196	0.094	0.042	1	0.103378	0.0435482
MAP3K9	4293	0.442563	-1.06896	0.005	0.015	1	0.00493828	0.0176475
ANGPT2	285	0.44276	0.47999	0.46	0.407	1	0.82513	0.652263
DUS4L	11062	0.44277	0.738393	0.03	0.018	1	0.0292704	0.0176475
STX18-AS1	100507266	0.442842	0.738393	0.134	0.071	1	0.13415	0.0825504
SELENOO	83642	0.442901	0.342465	0.089	0.065	1	0.0853598	0.068795
CBWD5		0.442961	0.190906	0.054	0.05	1	0.0577083	0.0520349
ZNF532	55205	0.443068	-0.174144	0.218	0.214	1	0.221161	0.248343
SMIM14	201895	0.443089	0.379939	0.158	0.128	1	0.172371	0.135754
SHANK3	85358	0.443184	0.208614	0.525	0.469	1	0.555363	0.497082
SEPTIN10	151011	0.443195	0.228719	0.238	0.205	1	0.252414	0.220172
FXYD5	53827	0.443337	1.73839	0.054	0.015	1	0.0530245	0.0147278
BAG3	9531	0.44336	0.738393	0.02	0.012	1	0.0196085	0.0117995
LINC02680		0.443386	0.153431	0.025	0.021	1	0.0244511	0.0234615
XRN2	22803	0.443389	-0.141312	0.223	0.231	1	0.217185	0.23904
UBE4B	10277	0.443566	0.0241478	0.267	0.217	1	0.271462	0.268962
PMM2	5373	0.44362	-0.788854	0.074	0.119	1	0.0762274	0.13316
NUP210L	91181	0.443628	-0.261607	0.03	0.036	1	0.0292704	0.0378502
KDM1B	221656	0.443638	0.264462	0.084	0.068	1	0.080804	0.068795
ROBO3	64221	0.44368	0.0404218	0.213	0.157	1	0.197064	0.193632
USP10	9100	0.443736	0.14229	0.183	0.157	1	0.188901	0.173878
NR3C1	2908	0.443777	-0.0501026	0.376	0.35	1	0.431525	0.445218
EVC2	132884	0.443952	-0.0599728	0.104	0.113	1	0.103378	0.109506
DCHS2	54798	0.444084	1.19091	0.089	0.042	1	0.116682	0.0520349
TSG101	7251	0.444126	0.375823	0.144	0.116	1	0.155564	0.122716
KIF13A	63971	0.444207	-0.459546	0.381	0.392	1	0.460053	0.591735
ARPC1A	10552	0.444225	0.531942	0.114	0.077	1	0.116682	0.0825504
TTC5	91875	0.444324	0.516001	0.054	0.03	1	0.0530245	0.0378502
CCDC171	203238	0.444598	0.738393	0.045	0.03	1	0.0623703	0.0378502
RALGAPA2	57186	0.444698	0.0508926	0.861	0.843	1	1.69207	1.66372
ZNF687	57592	0.444761	-0.583535	0.005	0.012	1	0.00493828	0.0117995
SARS	54938	0.444808	-0.39089	0.064	0.086	1	0.0716297	0.0961191
CSTF2	1478	0.444861	-0.0689616	0.015	0.018	1	0.0147423	0.0176475
SLC16A1	6566	0.444893	-1.06896	0.005	0.018	1	0.00493828	0.0176475
MTG1	92170	0.445131	0.573334	0.139	0.095	1	0.147053	0.101495
AP3S2	10239	0.445183	0.030574	0.129	0.119	1	0.13415	0.13316
UPK3BL1	100134938	0.445294	-0.0689616	0.015	0.018	1	0.0147423	0.0176475
ME2	4200	0.445317	1.07943	0.069	0.039	1	0.0853598	0.0407033
DPY19L1	23333	0.445334	0.0945371	0.064	0.065	1	0.0716297	0.068795
CUTA	51596	0.445338	1.15343	0.015	0.006	1	0.0147423	0.00591718
LRRC7	57554	0.445478	0.516001	0.05	0.033	1	0.0530245	0.0378502
PTCH2	8643	0.445541	-0.583535	0.005	0.012	1	0.00493828	0.0117995
CNBD2	140894	0.445541	-0.846569	0.005	0.012	1	0.00493828	0.0147278
AL121672.2		0.445541	-0.846569	0.005	0.012	1	0.00493828	0.0147278
BRICD5	283870	0.44556	-0.846569	0.005	0.015	1	0.00493828	0.0147278
TIGD7	91151	0.44556	-1.26161	0.005	0.015	1	0.00493828	0.0205587
IFRD1	3475	0.445597	0.260346	0.129	0.089	1	0.125454	0.106843
NAALADL2-AS2		0.445798	-0.998572	0.005	0.015	1	0.0098523	0.0263558
NMRAL1	57407	0.445858	-0.702179	0.03	0.042	1	0.0292704	0.0520349
ZNF823	55552	0.445986	0.359882	0.045	0.033	1	0.0435904	0.034989
CASP8AP2	9994	0.44607	-0.0136792	0.089	0.086	1	0.0853598	0.088
USB1	79650	0.446246	1.22382	0.03	0.009	1	0.0292704	0.0117995
OAZ2	4947	0.446271	0.207879	0.04	0.036	1	0.0388398	0.034989
PINLYP	390940	0.44633	-0.583535	0.01	0.024	1	0.0147423	0.0263558
AC006160.1		0.446532	-1.06896	0.005	0.018	1	0.00493828	0.0176475
TTC23	64927	0.446543	-0.640118	0.064	0.101	1	0.0670107	0.106843
TMEM25	84866	0.446592	1.73839	0.025	0.006	1	0.0244511	0.00591718
CTBP1-AS	285463	0.446859	-0.846569	0.01	0.018	1	0.0098523	0.0234615
TRMT6	51605	0.44687	2.54575	0.02	0.003	1	0.0292704	0.00296297
AC093525.4		0.446897	-0.583535	0.005	0.012	1	0.00493828	0.0117995
KDM4A	9682	0.446899	1.32336	0.084	0.033	1	0.080804	0.0321195
AC004765.1		0.446973	-0.998572	0.01	0.027	1	0.0098523	0.0263558
DMTF1	9988	0.447421	0.0135005	0.302	0.276	1	0.301204	0.300214
AC023632.2		0.447543	-0.583535	0.005	0.012	1	0.00493828	0.0117995
ADGRD1	283383	0.447543	0.0014277	0.005	0.012	1	0.0098523	0.0117995
KCNJ10	3766	0.447633	-0.846569	0.005	0.015	1	0.00493828	0.0147278
FBXL5	26234	0.447651	-0.0847289	0.183	0.181	1	0.172371	0.183804
CD164	8763	0.447677	0.738393	0.104	0.059	1	0.0989041	0.0604501
CBX1	10951	0.44778	1.82586	0.074	0.021	1	0.0762274	0.0205587
MIDN	90007	0.447795	-0.0271414	0.045	0.042	1	0.0435904	0.0463851
METTL6	131965	0.44789	0.252966	0.045	0.033	1	0.0435904	0.0378502
PLA2G12A	81579	0.447918	1.06032	0.064	0.027	1	0.0670107	0.0321195
PAPOLA	10914	0.447936	0.146673	0.317	0.273	1	0.297534	0.273487
AL021937.3		0.448028	-0.939679	0.02	0.039	1	0.0196085	0.0435482
CSTF1	1477	0.448122	-0.846569	0.005	0.015	1	0.00493828	0.0147278
PCBP1-AS1		0.448254	0.475359	0.223	0.163	1	0.23691	0.176369
MYO18A	399687	0.448395	0.123683	0.149	0.131	1	0.142771	0.13316
GRK3	157	0.448421	-1.06896	0.005	0.012	1	0.00493828	0.0176475
AP001094.3		0.448421	-0.583535	0.005	0.012	1	0.00493828	0.0117995
PIWIL4	143689	0.448446	1.0185	0.069	0.033	1	0.0762274	0.0378502
AL354993.2		0.448447	-0.0689616	0.015	0.018	1	0.0147423	0.0176475
HEBP2	23593	0.44848	0.65093	0.074	0.039	1	0.0716297	0.0463851
RAP2C-AS1	101928578	0.448514	0.214831	0.054	0.047	1	0.0716297	0.0632395
ADAM9	8754	0.448544	0.462062	0.307	0.258	1	0.365056	0.277991
HARS2	23438	0.448571	1.15343	0.054	0.021	1	0.0530245	0.0234615
RPP21		0.448652	-0.846569	0.01	0.024	1	0.0098523	0.0234615
AC114980.1		0.448696	-0.583535	0.005	0.012	1	0.00493828	0.0117995
AC246817.2		0.448717	-0.583535	0.005	0.012	1	0.00493828	0.0117995
STT3B	201595	0.448764	0.0321245	0.173	0.154	1	0.168196	0.166369
AP002370.2		0.44884	-3.06896	0	0.027	1	0	0.0378502
PCNT	5116	0.448859	-0.468058	0.059	0.077	1	0.0577083	0.0825504
HAUS5	23354	0.448924	0.516001	0.025	0.018	1	0.0244511	0.0176475
RFK	55312	0.449023	0.568468	0.03	0.024	1	0.0340666	0.0234615
MIB1	57534	0.449078	0.0278999	0.213	0.208	1	0.23691	0.234356
RGP1	9827	0.449114	-0.846569	0.005	0.015	1	0.00493828	0.0147278
TNR	7143	0.449114	-0.846569	0.005	0.015	1	0.00493828	0.0147278
AC009264.1		0.449123	-1.43153	0.005	0.015	1	0.00493828	0.0234615
CLEC4F	165530	0.449252	-0.846569	0.005	0.015	1	0.00493828	0.0147278
CTDP1	9150	0.449337	0.100963	0.04	0.039	1	0.0388398	0.0378502
IDNK	414328	0.449391	-0.179145	0.04	0.047	1	0.0388398	0.0463851
RNF215	200312	0.44947	-0.0392143	0.064	0.065	1	0.0623703	0.0660211
CABYR	26256	0.449809	0.516001	0.015	0.018	1	0.0244511	0.0176475
DDHD2	23259	0.449892	0.135729	0.129	0.107	1	0.121078	0.112162
PCCB	5096	0.449903	-0.454252	0.025	0.039	1	0.0292704	0.0435482
TBX5	6910	0.449982	-0.261607	0.01	0.012	1	0.0098523	0.0147278
NDEL1	81565	0.450201	0.00800036	0.178	0.19	1	0.192991	0.193632
CCDC58		0.450257	-0.39911	0.02	0.03	1	0.0196085	0.0292418
TATDN3	128387	0.450278	0.375823	0.059	0.045	1	0.0623703	0.049214
LAMTOR1	55004	0.450416	1.25297	0.045	0.018	1	0.0435904	0.0176475
EPB41L1	2036	0.450419	0.0432479	0.089	0.074	1	0.0944097	0.0934201
SNX27	81609	0.450585	-0.223133	0.084	0.098	1	0.0853598	0.101495
ZC3H4	23211	0.450806	1.37582	0.059	0.024	1	0.0623703	0.0234615
ACSL5	51703	0.450904	0.428053	0.114	0.083	1	0.112267	0.0852789
FAM185A	222234	0.451068	0.0603214	0.089	0.071	1	0.089895	0.088
ZNF543	125919	0.451088	1.96079	0.025	0.006	1	0.0292704	0.00591718
CRLS1	54675	0.451281	0.22382	0.059	0.047	1	0.0623703	0.0548478
ZNF544	27300	0.451397	0.0246975	0.203	0.184	1	0.217185	0.215399
RAB30	27314	0.451406	0.0379536	0.035	0.033	1	0.0340666	0.034989
YARS	51067	0.451588	1.06032	0.084	0.042	1	0.089895	0.0435482
SLC26A7	115111	0.451768	0.153431	0.015	0.015	1	0.0147423	0.0147278
ACKR4	51554	0.451803	-0.615244	0.04	0.056	1	0.0388398	0.0632395
SETBP1	26040	0.451876	-0.446031	0.168	0.211	1	0.23691	0.313315
ACTR3	10096	0.451884	-0.106884	0.252	0.237	1	0.252414	0.271227
PSMA4	5685	0.451886	1.15343	0.054	0.021	1	0.0530245	0.0234615
UBN1	29855	0.451998	-0.439944	0.089	0.11	1	0.0853598	0.117453
CEP63	80254	0.452245	0.442937	0.099	0.068	1	0.0989041	0.0743199
AC010168.1		0.452443	1.64528	0.064	0.021	1	0.0670107	0.0205587
PER1	5187	0.452491	-0.200206	0.153	0.166	1	0.159792	0.183804
TEK	7010	0.452492	0.112459	0.272	0.24	1	0.333639	0.313315
GFPT1	2673	0.452504	0.323356	0.094	0.053	1	0.0944097	0.0770709
AC005052.2		0.452552	0.323356	0.01	0.006	1	0.0098523	0.00886269
UBE2N	7334	0.452869	0.346076	0.139	0.113	1	0.142771	0.114811
EXOC4	60412	0.453192	0.204355	0.762	0.671	1	0.996181	0.909741
CTPS2	56474	0.453197	0.114957	0.158	0.145	1	0.164003	0.153727
AL110114.1		0.453201	1.56847	0.074	0.021	1	0.0716297	0.0234615
ELF4	2000	0.453239	1.08632	0.064	0.024	1	0.0623703	0.0292418
TGFBR2	7048	0.453461	0.773529	0.847	0.697	1	1.45562	1.07256
GUSB	2990	0.453486	-0.617087	0.139	0.214	1	0.151318	0.227289
TRAM2-AS1	401264	0.453675	-0.583535	0.005	0.012	1	0.00493828	0.0117995
LINC01226		0.453675	-0.846569	0.005	0.012	1	0.00493828	0.0147278
CXXC4-AS1	101929468	0.453675	-1.84657	0.005	0.012	1	0.00493828	0.0321195
PDLIM3	27295	0.453755	0.147914	0.292	0.27	1	0.354693	0.326246
MKNK2	2872	0.453773	0.960786	0.099	0.047	1	0.0944097	0.049214
PRPS2	5634	0.453776	0.153431	0.015	0.015	1	0.0147423	0.0147278
PAK4	10298	0.453965	0.323356	0.064	0.047	1	0.0670107	0.0548478
ACER3	55331	0.454131	-0.36696	0.252	0.3	1	0.278981	0.349528
NT5C2	22978	0.45417	0.195251	0.376	0.309	1	0.415317	0.37228
FHL5	9457	0.454207	-1.37708	0.01	0.021	1	0.0098523	0.034989
PHACTR2	9749	0.454212	0.402526	0.312	0.264	1	0.40876	0.324103
PINK1	65018	0.454233	1.39047	0.05	0.018	1	0.0483186	0.0176475
LINC00486	285045	0.454238	-0.772569	0.094	0.136	1	0.089895	0.153727
AC010319.4		0.454312	-0.261607	0.01	0.015	1	0.0098523	0.0147278
PAXIP1-AS1		0.454373	-0.0689616	0.015	0.018	1	0.0147423	0.0176475
AC024060.2		0.454404	0.738393	0.025	0.015	1	0.0244511	0.0147278
DTX4	23220	0.454481	-1.09811	0.03	0.056	1	0.0292704	0.068795
PSMD7	5713	0.454719	0.448887	0.084	0.059	1	0.080804	0.0604501
TSSK3	81629	0.454742	-0.583535	0.005	0.012	1	0.00493828	0.0117995
CDKN2B-AS1	100048912	0.454787	1.73839	0.02	0.006	1	0.0244511	0.00591718
ZNF280D	54816	0.454912	0.0843892	0.287	0.261	1	0.286444	0.273487
URI1	8725	0.454935	0.035375	0.178	0.16	1	0.188901	0.18627
NBPF1	55672	0.454969	-1.13608	0.01	0.03	1	0.0098523	0.0292418
CDC42BPA	8476	0.455124	0.35522	0.752	0.641	1	0.926143	0.785215
ASL	435	0.455206	0.475359	0.069	0.045	1	0.0670107	0.049214
C1GALT1C1	29071	0.455307	0.252966	0.02	0.018	1	0.0196085	0.0176475
EIF4EBP3	8637	0.455525	0.416465	0.015	0.012	1	0.0147423	0.0117995
PRPF3	9129	0.455591	-0.0944967	0.149	0.142	1	0.142771	0.153727
ATP6V1G1	9550	0.455798	0.738393	0.064	0.033	1	0.0623703	0.0378502
IL1RAPL1	11141	0.455835	0.475359	0.015	0.015	1	0.0196085	0.0147278
CEP97	79598	0.455845	1.25297	0.045	0.015	1	0.0435904	0.0176475
CEP19	84984	0.455898	-0.583535	0.005	0.012	1	0.00493828	0.0117995
COX20	116228	0.456079	-0.846569	0.089	0.157	1	0.0944097	0.168878
UBTD1	80019	0.456242	0.190906	0.203	0.172	1	0.225122	0.20094
AC004130.2		0.456248	0.0014277	0.01	0.012	1	0.0098523	0.0117995
RACGAP1	29127	0.456248	0.0014277	0.01	0.012	1	0.0098523	0.0117995
MANEA	79694	0.456461	1.32336	0.054	0.021	1	0.0530245	0.0205587
PRMT7	54496	0.456543	0.207879	0.04	0.036	1	0.0388398	0.034989
CC2D1A	54862	0.456686	0.290934	0.05	0.039	1	0.0483186	0.0407033
LINC02175	283887	0.456743	0.0014277	0.025	0.021	1	0.0244511	0.0263558
WDR77	79084	0.45699	-1.72104	0.005	0.03	1	0.00493828	0.0292418
TBX2	6909	0.457032	-0.136076	0.025	0.027	1	0.0244511	0.0292418
KLF13	51621	0.45709	0.475359	0.099	0.074	1	0.112267	0.0825504
AL161757.5		0.457175	0.738393	0.01	0.006	1	0.0098523	0.00591718
AC024560.4		0.457175	0.738393	0.01	0.006	1	0.0098523	0.00591718
DISC1FP1		0.45719	-1.74703	0.02	0.05	1	0.0196085	0.0770709
NDUFV2-AS1		0.457302	0.252966	0.045	0.036	1	0.0435904	0.0378502
AC015871.1		0.457321	0.416465	0.01	0.012	1	0.0147423	0.0117995
ANTXR1	84168	0.457436	1.43883	0.05	0.021	1	0.0577083	0.0205587
FXR1	8087	0.45746	0.0014277	0.213	0.202	1	0.209185	0.210602
PRRC2A	7916	0.457508	-0.331996	0.045	0.059	1	0.0435904	0.0576529
RAD51C	5889	0.457522	-1.72104	0.015	0.056	1	0.0147423	0.0604501
COL25A1	84570	0.457535	-0.361142	0.03	0.033	1	0.0292704	0.0407033
SF3B6	51639	0.457628	1.96079	0.064	0.015	1	0.0623703	0.0147278
YTHDF2	51441	0.457864	-1.1096	0.045	0.092	1	0.0435904	0.0988109
SZRD1	26099	0.457866	0.668004	0.089	0.045	1	0.089895	0.0576529
AC137894.3		0.457993	0.416465	0.015	0.012	1	0.0147423	0.0117995
AF127577.2		0.458048	0.465375	0.109	0.062	1	0.107833	0.0798144
VPS29	51699	0.458066	-0.190053	0.144	0.142	1	0.13847	0.158803
NOL12	79159	0.458158	0.738393	0.02	0.012	1	0.0196085	0.0117995
AC107208.1		0.45834	-0.583535	0.005	0.012	1	0.00493828	0.0117995
MKNK1-AS1	100507423	0.45834	-0.583535	0.005	0.012	1	0.00493828	0.0117995
VTI1B	10490	0.458482	0.235893	0.05	0.047	1	0.0530245	0.0463851
MAP7D3	79649	0.458639	-0.969426	0.064	0.11	1	0.0670107	0.13316
PARD6G-AS1	100130522	0.458774	0.00904089	0.173	0.16	1	0.168196	0.168878
ALG13	79868	0.4588	-0.0282432	0.312	0.297	1	0.319353	0.326246
NUP58	9818	0.458829	0.305434	0.089	0.074	1	0.089895	0.0743199
LMCD1	29995	0.458848	0.428053	0.183	0.139	1	0.217185	0.166369
YPEL3	83719	0.458874	1.47536	0.084	0.033	1	0.089895	0.0321195
AC010531.5		0.458882	-1.13608	0.01	0.024	1	0.0098523	0.0292418
CERNA1		0.458938	-0.702179	0.059	0.092	1	0.0623703	0.104173
TBC1D7		0.459048	-1.26161	0.01	0.033	1	0.0098523	0.0321195
DENND1A	57706	0.459103	0.161208	0.45	0.395	1	0.475557	0.435667
KMT2E-AS1	723809	0.459115	-1.46324	0.02	0.056	1	0.0196085	0.0632395
PPTC7	160760	0.45916	-0.200206	0.05	0.059	1	0.0530245	0.0632395
AC005550.2		0.459162	-0.0689616	0.015	0.018	1	0.0147423	0.0176475
PYM1	84305	0.459179	2.32336	0.025	0.003	1	0.0244511	0.00296297
FAM177A1	283635	0.459212	0.257767	0.168	0.145	1	0.188901	0.161331
LYSMD4	145748	0.459385	-0.109604	0.01	0.021	1	0.0196085	0.0234615
AL137139.2		0.459421	0.369159	0.084	0.071	1	0.107833	0.0852789
NT5DC2	64943	0.459627	1.90832	0.03	0.009	1	0.0388398	0.00886269
SUGT1	10910	0.459666	0.671279	0.094	0.056	1	0.0944097	0.0604501
DIP2C	22982	0.45983	-0.14795	0.347	0.383	1	0.395515	0.431821
RAPGEF1	2889	0.459932	0.482054	0.272	0.193	1	0.301204	0.224922
ZNF501	115560	0.460193	2.32336	0.025	0.003	1	0.0244511	0.00296297
POM121C	100101267	0.460196	0.989932	0.099	0.05	1	0.112267	0.0576529
DUSP1	1843	0.460277	0.738393	0.406	0.252	1	0.511815	0.336896
FBLN5	10516	0.460378	0.0014277	0.025	0.027	1	0.0244511	0.0263558
TMX4	56255	0.460404	0.781462	0.119	0.077	1	0.151318	0.0907137
AP001267.3		0.460424	1.90832	0.04	0.009	1	0.0388398	0.00886269
PGM3	5238	0.460567	-1.67664	0.01	0.039	1	0.0098523	0.0435482
BCL2L15	440603	0.460592	2.06032	0.02	0.003	1	0.0196085	0.00296297
SWT1	54823	0.460597	0.465375	0.188	0.136	1	0.209185	0.156268
WASF2	10163	0.460647	0.295263	0.356	0.282	1	0.361613	0.3046
RBFOX1	54715	0.4607	0.0945371	0.064	0.065	1	0.0716297	0.068795
SLC9A5	6553	0.460743	0.960786	0.03	0.015	1	0.0292704	0.0147278
MLXIP	22877	0.460858	0.493975	0.267	0.181	1	0.275229	0.203365
SUCO	51430	0.460959	-0.0689616	0.109	0.113	1	0.107833	0.114811
LINC02098		0.461058	0.960786	0.025	0.009	1	0.0292704	0.0147278
NDUFA12	55967	0.461121	1.32336	0.05	0.021	1	0.0530245	0.0205587
KCNIP4	80333	0.461176	-0.261607	0.069	0.068	1	0.0670107	0.0825504
ACTR1B	10120	0.461222	1.06032	0.069	0.03	1	0.0670107	0.0321195
ZNF44	51710	0.46166	0.297821	0.124	0.101	1	0.125454	0.104173
IVD	3712	0.46166	0.448887	0.084	0.053	1	0.080804	0.0604501
FIP1L1	81608	0.461692	0.241967	0.218	0.187	1	0.240808	0.208196
SLC35D2	11046	0.461892	-0.261607	0.069	0.086	1	0.0670107	0.0825504
AC129803.1		0.461938	0.448887	0.03	0.027	1	0.0388398	0.0292418
AC018462.1		0.462036	0.653504	0.134	0.086	1	0.147053	0.0961191
PPOX	5498	0.46206	-0.0689616	0.015	0.018	1	0.0147423	0.0176475
DUSP12	11266	0.462339	0.0863166	0.025	0.027	1	0.0292704	0.0292418
GPS2	2874	0.462471	-1.39911	0.02	0.062	1	0.0196085	0.0604501
FBXL4	26235	0.462818	0.116905	0.188	0.148	1	0.172371	0.161331
DLST	1743	0.462827	1.08632	0.119	0.059	1	0.125454	0.0604501
TUT4	23318	0.462833	0.0104728	0.356	0.329	1	0.385464	0.384475
CHRM2	1129	0.463022	-0.483999	0.005	0.012	1	0.0098523	0.0176475
ZBTB20-AS4	100874131	0.463022	-0.583535	0.005	0.012	1	0.00493828	0.0117995
INHBB	3625	0.463022	-0.846569	0.005	0.012	1	0.00493828	0.0147278
COL18A1-AS1	378832	0.463145	-2.06896	0	0.018	1	0	0.0176475
AL138689.2		0.463283	-1.35353	0.064	0.148	1	0.0853598	0.213003
LINC01182		0.463524	0.898858	0.124	0.068	1	0.168196	0.0934201
CTNNAL1	8727	0.463536	-0.102909	0.099	0.098	1	0.107833	0.117453
HSDL1	83693	0.46359	0.931038	0.035	0.018	1	0.0340666	0.0176475
TSPAN7	7102	0.463618	1.38821	0.262	0.107	1	0.368486	0.156268
HDGFL2	84717	0.463634	1.32336	0.035	0.015	1	0.0388398	0.0147278
AC093323.1		0.46374	1.15343	0.015	0.006	1	0.0147423	0.00591718
PLPP7	84814	0.46374	1.15343	0.015	0.006	1	0.0147423	0.00591718
ALG14	199857	0.46389	0.448887	0.084	0.047	1	0.080804	0.0604501
CRMP1	1400	0.463971	0.190906	0.05	0.042	1	0.0577083	0.0520349
TMEM209	84928	0.463995	0.890396	0.04	0.024	1	0.0435904	0.0234615
UGDH-AS1	100885776	0.464005	-0.534625	0.05	0.059	1	0.0530245	0.0798144
ERH	2079	0.464047	1.03795	0.074	0.036	1	0.0716297	0.034989
LINC01473		0.464062	0.372522	0.322	0.237	1	0.388826	0.313315
MAPK6	5597	0.464324	0.60089	0.178	0.107	1	0.176529	0.120088
FRS2	10818	0.464328	0.372265	0.198	0.154	1	0.197064	0.156268
DMD	1756	0.464386	-2.06896	0.01	0.042	1	0.0098523	0.0576529
ADGRG6	57211	0.464456	-0.583535	0.02	0.036	1	0.0244511	0.0407033
PHF21B	112885	0.464499	-0.583535	0.005	0.012	1	0.00493828	0.0117995
LZTS2	84445	0.464747	0.278962	0.035	0.024	1	0.0340666	0.0292418
AC099066.2		0.464947	-0.109604	0.02	0.015	1	0.0196085	0.0234615
AC004039.1		0.464956	-0.509534	0.025	0.053	1	0.0340666	0.0520349
FOSL1	8061	0.465065	-1.26161	0.005	0.018	1	0.00493828	0.0205587
SRRT	51593	0.465265	0.831503	0.074	0.042	1	0.0716297	0.0407033
FBXO7	25793	0.46549	-0.368522	0.119	0.142	1	0.116682	0.151179
DIO2-AS1	100628307	0.465592	-0.676644	0.01	0.018	1	0.0098523	0.0205587
LRRC29		0.465636	-0.261607	0.015	0.015	1	0.0147423	0.0205587
UBE2H	7328	0.465705	0.498818	0.49	0.344	1	0.566663	0.431821
MTMR8	55613	0.46574	0.197825	0.05	0.039	1	0.0483186	0.0435482
RESF1	55196	0.465888	-0.0501026	0.099	0.104	1	0.0989041	0.104173
CEP126	57562	0.466022	-1.68787	0.03	0.098	1	0.0340666	0.117453
UBE3A	7337	0.466051	0.117982	0.277	0.243	1	0.282719	0.264416
ZNF658	26149	0.466065	-0.676644	0.01	0.021	1	0.0098523	0.0205587
GXYLT2	727936	0.466121	2.32336	0.025	0.003	1	0.0244511	0.00296297
GPR135	64582	0.466356	1.19782	0.045	0.021	1	0.0483186	0.0205587
PAXIP1	22976	0.466489	0.278962	0.035	0.03	1	0.0340666	0.0292418
DIAPH2-AS1	10824	0.466655	0.146051	0.153	0.128	1	0.275229	0.252962
ESAM	90952	0.466687	0.738393	0.045	0.027	1	0.0435904	0.0263558
TMCO4	255104	0.466805	-0.69045	0.054	0.071	1	0.0577083	0.0961191
FRMD6-AS2		0.466809	-0.288079	0.079	0.104	1	0.121078	0.148625
CPNE1	8904	0.466913	0.426449	0.134	0.095	1	0.129812	0.0988109
RARS2	57038	0.466917	-0.00504179	0.337	0.335	1	0.361613	0.364066
PAN2	9924	0.466938	-0.551113	0.04	0.056	1	0.0388398	0.0604501
ELL	8178	0.466975	0.738393	0.079	0.047	1	0.0853598	0.0520349
BLOC1S5	63915	0.467098	1.18585	0.069	0.03	1	0.0670107	0.0292418
LRRC47	57470	0.467123	-0.846569	0.005	0.015	1	0.00493828	0.0147278
AC009137.1		0.467212	0.863924	0.054	0.027	1	0.0530245	0.0292418
ACO1	48	0.467304	0.0014277	0.124	0.107	1	0.121078	0.122716
ATRAID	51374	0.467323	1.10096	0.04	0.018	1	0.0388398	0.0176475
CDK2	1017	0.467353	-1.26161	0.005	0.021	1	0.00493828	0.0205587
CDR2	1039	0.467419	-0.045878	0.208	0.22	1	0.232996	0.241374
POLR2H	5437	0.467587	-0.261607	0.074	0.089	1	0.0716297	0.088
H3F3A		0.467692	0.0930582	0.168	0.166	1	0.172371	0.163853
UBE2K	3093	0.467755	0.20102	0.401	0.353	1	0.441125	0.394525
KLHL25	64410	0.467787	0.416465	0.015	0.012	1	0.0147423	0.0117995
ZFYVE21	79038	0.467844	0.416465	0.054	0.036	1	0.0530245	0.0407033
CHMP2A	27243	0.467901	2.06032	0.02	0.003	1	0.0196085	0.00296297
CCNB1	891	0.467901	2.06032	0.02	0.003	1	0.0196085	0.00296297
PIP4P2	55529	0.468105	1.61286	0.035	0.015	1	0.0483186	0.0147278
MAPKAP1	79109	0.468354	0.0807855	0.307	0.249	1	0.297534	0.28471
RPL10A	4736	0.468445	0.738393	0.119	0.071	1	0.116682	0.0715613
AL021978.1		0.468522	-0.583535	0.005	0.012	1	0.00493828	0.0117995
EZH2	2146	0.468526	-0.431532	0.015	0.024	1	0.0147423	0.0234615
TRMT2B	79979	0.468555	0.0754283	0.054	0.05	1	0.0530245	0.0520349
PDCD4	27250	0.468715	0.113902	0.193	0.184	1	0.209185	0.196074
CCDC159	126075	0.468727	0.497385	0.05	0.033	1	0.0483186	0.034989
SHOC1	158401	0.46879	0.498259	0.342	0.243	1	0.484746	0.366126
AC027682.4		0.468792	1.32336	0.054	0.027	1	0.0670107	0.0263558
PGBD1	84547	0.468799	-0.0916817	0.04	0.042	1	0.0388398	0.0435482
AL022323.4		0.468819	-0.493969	0.361	0.445	1	0.40876	0.539491
AC084357.2		0.468979	2.32336	0.025	0.003	1	0.0244511	0.00296297
AC068286.2		0.469129	0.290934	0.045	0.036	1	0.0483186	0.0407033
CDC16	8881	0.469266	0.153431	0.134	0.116	1	0.125454	0.114811
THOC5	8563	0.469408	0.622916	0.054	0.036	1	0.0530245	0.034989
YPEL2	388403	0.469457	0.323356	0.208	0.169	1	0.232996	0.191184
STK17A	9263	0.469469	-0.294028	0.094	0.119	1	0.0989041	0.122716
WDR13	64743	0.469516	0.35137	0.059	0.042	1	0.0577083	0.0463851
SLC36A1	206358	0.469559	0.416465	0.015	0.012	1	0.0147423	0.0117995
THUMPD3	25917	0.469602	-0.154691	0.03	0.033	1	0.0292704	0.034989
ATG16L2	89849	0.469622	0.176514	0.079	0.074	1	0.0944097	0.0852789
TRIM73		0.469774	0.58639	0.04	0.024	1	0.0388398	0.0263558
CMIP	80790	0.469841	0.214234	0.351	0.326	1	0.415317	0.368181
ZNF140	7699	0.469874	0.503928	0.069	0.047	1	0.0762274	0.0548478
JAM2	58494	0.469911	0.323356	0.035	0.033	1	0.0388398	0.0321195
PNPLA2	57104	0.470198	0.986321	0.079	0.042	1	0.0853598	0.0435482
TLL1	7092	0.470318	-0.26419	0.45	0.605	1	0.865518	0.976741
CRELD2	79174	0.470403	2.06032	0.02	0.003	1	0.0196085	0.00296297
KRT10	3858	0.470403	1.47536	0.02	0.003	1	0.0196085	0.00591718
PTP4A3	11156	0.470459	-1.84657	0	0.015	1	0	0.0147278
TUBB	203068	0.470479	-0.261607	0.045	0.053	1	0.0435904	0.0548478
SDAD1	55153	0.470489	0.0709686	0.074	0.056	1	0.0762274	0.0743199
PHF20	51230	0.470635	0.102357	0.297	0.237	1	0.308503	0.291384
CCNT2-AS1		0.470767	-0.34907	0.035	0.039	1	0.0340666	0.0463851
TMEM259	91304	0.470837	0.810543	0.183	0.101	1	0.18067	0.106843
AC009542.1		0.47095	-0.483999	0.01	0.018	1	0.0098523	0.0176475
FLT1	2321	0.471059	0.58639	0.02	0.024	1	0.0388398	0.0263558
GON4L	54856	0.471072	0.218136	0.317	0.246	1	0.31575	0.277991
AC073957.3		0.471088	-1.06896	0.005	0.012	1	0.00493828	0.0176475
GSTA4	2941	0.471089	0.931038	0.035	0.012	1	0.0340666	0.0176475
UBFD1	56061	0.47116	0.416465	0.015	0.012	1	0.0147423	0.0117995
PPARGC1B	133522	0.471189	-0.39911	0.045	0.056	1	0.0435904	0.0604501
PSMB2	5690	0.471256	0.35137	0.059	0.039	1	0.0577083	0.0463851
ZNF213-AS1	100507458	0.471425	0.738393	0.059	0.033	1	0.0577083	0.034989
CCDC36		0.471426	-1.26161	0.005	0.018	1	0.00493828	0.0205587
CAND2	23066	0.471458	0.931038	0.035	0.018	1	0.0340666	0.0176475
AFAP1	60312	0.47181	0.252966	0.173	0.142	1	0.176529	0.151179
AL359094.1		0.471951	-0.41047	0.099	0.128	1	0.103378	0.138342
WDR59	79726	0.472099	0.0465156	0.168	0.142	1	0.172371	0.168878
SHPRH	257218	0.47221	-0.130362	0.277	0.279	1	0.290154	0.315482
RBM26-AS1	100505538	0.472233	1.00143	0.025	0.012	1	0.0244511	0.0117995
AC087190.1		0.472282	-1.67664	0.01	0.042	1	0.0098523	0.0435482
TIGD1	200765	0.472361	-0.583535	0.005	0.012	1	0.00493828	0.0117995
CMYA5	202333	0.472366	-2.484	0.01	0.068	1	0.0098523	0.0770709
ACE	1636	0.472483	-0.261607	0.015	0.018	1	0.0147423	0.0205587
FAM126A		0.472501	-0.0649148	0.46	0.395	1	0.561029	0.581834
KLF12	11278	0.472565	0.487261	0.421	0.3	1	0.529463	0.404475
KIAA0586	9786	0.472803	-0.699728	0.124	0.169	1	0.13847	0.220172
ATIC	471	0.472811	0.0603214	0.02	0.021	1	0.0196085	0.0205587
PDP1	54704	0.472873	1.15343	0.035	0.015	1	0.0340666	0.0147278
PDGFC	56034	0.473036	0.464073	0.342	0.329	1	0.662994	0.520276
CCDC80	151887	0.473109	-0.44802	0.119	0.139	1	0.129812	0.176369
SLFN11	91607	0.47328	0.323356	0.025	0.018	1	0.0244511	0.0205587
ALDH3A2	224	0.473325	-1.49865	0.054	0.151	1	0.0623703	0.176369
LINC02739	105369317	0.473424	0.153431	0.015	0.015	1	0.0147423	0.0147278
MYCBP	26292	0.473448	-0.0916817	0.04	0.042	1	0.0388398	0.0435482
SNHG7		0.473653	-0.41361	0.04	0.05	1	0.0388398	0.0548478
C2CD3	26005	0.47367	-0.465965	0.109	0.142	1	0.103378	0.143496
CHMP4B	128866	0.473805	-0.261607	0.069	0.08	1	0.0670107	0.0825504
DRAP1	10589	0.473883	-1.06896	0.005	0.015	1	0.00493828	0.0176475
CHCHD2	51142	0.473884	0.182	0.079	0.068	1	0.0762274	0.068795
SSBP4	170463	0.473886	-0.0392143	0.064	0.062	1	0.0623703	0.0660211
ZNF148	7707	0.474017	0.169825	0.411	0.344	1	0.456923	0.416287
CAMK1	8536	0.474096	0.366425	0.074	0.059	1	0.0762274	0.0604501
STMN1	3925	0.474253	0.153431	0.035	0.033	1	0.0340666	0.0321195
ZHX2	22882	0.4744	0.104521	0.223	0.196	1	0.24856	0.234356
AP5S1	55317	0.47453	-0.583535	0.005	0.012	1	0.00493828	0.0117995
RAI1	10743	0.474536	0.138931	0.149	0.134	1	0.147053	0.135754
SETD9	133383	0.474805	-0.962046	0.015	0.03	1	0.0147423	0.034989
MTOR	2475	0.474844	-0.151424	0.153	0.16	1	0.151318	0.168878
AC007563.2		0.474982	-0.747034	0.02	0.03	1	0.0196085	0.0378502
ZC2HC1A	51101	0.475077	-0.0474819	0.218	0.217	1	0.24856	0.257559
LAMC3	10319	0.475119	0.0014277	0.01	0.012	1	0.0098523	0.0117995
SLMAP	7871	0.475203	-0.157771	0.302	0.267	1	0.301204	0.33265
GPANK1	7918	0.475258	-0.261607	0.01	0.012	1	0.0098523	0.0147278
COL3A1	1281	0.475425	-0.109604	0.015	0.015	1	0.0196085	0.0234615
SIRT3	23410	0.475502	0.323356	0.025	0.021	1	0.0244511	0.0205587
SPRY1	10252	0.475565	1.25297	0.198	0.104	1	0.293851	0.13316
NEIL1	79661	0.475573	1.22382	0.099	0.042	1	0.0944097	0.0407033
DYNC1H1	1778	0.475597	0.220545	0.312	0.276	1	0.358159	0.315482
AC097528.1		0.475613	0.738393	0.054	0.036	1	0.0989041	0.0604501
ARHGAP29-AS1	107985092	0.475628	-0.676644	0.01	0.015	1	0.0098523	0.0205587
LINC01829	644838	0.475679	0.738393	0.035	0.021	1	0.0340666	0.0205587
GAA	2548	0.475946	0.416465	0.01	0.012	1	0.0147423	0.0117995
RNF14	9604	0.476064	0.121722	0.059	0.059	1	0.0670107	0.0632395
KBTBD3	143879	0.476069	0.545748	0.025	0.018	1	0.0292704	0.0205587
NT5C3B	115024	0.476099	1.15343	0.035	0.015	1	0.0340666	0.0147278
MYO15B	80022	0.476181	0.117982	0.297	0.24	1	0.282719	0.264416
RAB40C	57799	0.476297	0.153431	0.054	0.045	1	0.0530245	0.049214
NEO1	4756	0.476347	0.668004	0.03	0.047	1	0.089895	0.0576529
FBXL12	54850	0.476398	-0.0392143	0.03	0.033	1	0.0292704	0.0321195
CLYBL	171425	0.476418	0.35137	0.119	0.113	1	0.172371	0.138342
CDKN2C	1031	0.476555	1.22382	0.03	0.009	1	0.0292704	0.0117995
KPNA6	23633	0.476555	0.60089	0.168	0.119	1	0.176529	0.120088
VAV3	10451	0.476617	0.40564	0.931	0.831	1	1.51393	1.30198
TSR1	55720	0.476619	0.738393	0.035	0.024	1	0.0388398	0.0234615
AC104170.1		0.476785	1.94003	0.094	0.021	1	0.103378	0.0263558
OCRL	4952	0.476786	0.375823	0.099	0.071	1	0.0944097	0.0743199
LCMT1	51451	0.476829	-0.045878	0.074	0.083	1	0.080804	0.0852789
EFCAB6	64800	0.47697	-0.846569	0.02	0.042	1	0.0196085	0.0407033
ZSWIM7	125150	0.477157	0.553969	0.094	0.071	1	0.0989041	0.068795
SEMA6C	10500	0.477162	0.908318	0.04	0.021	1	0.0388398	0.0205587
AL031710.1		0.47717	2.32336	0.01	0	1	0.0098523	0
AC140847.2		0.47717	2.32336	0.01	0	1	0.0098523	0
BRAP	8315	0.477236	0.235893	0.104	0.08	1	0.107833	0.0934201
ZNF43	7594	0.477256	0.58639	0.272	0.184	1	0.267681	0.18627
MTERF1	7978	0.477334	-0.509534	0.079	0.136	1	0.107833	0.153727
SOCS6	9306	0.477375	0.0863166	0.089	0.08	1	0.0944097	0.0907137
BAALC	79870	0.477624	-0.159727	0.089	0.089	1	0.0989041	0.112162
SATB1	6304	0.477676	0.207879	0.04	0.033	1	0.0388398	0.034989
AC106793.1		0.477694	-1.484	0.01	0.024	1	0.0098523	0.0378502
RAP1GAP2	23108	0.478006	0.931038	0.035	0.018	1	0.0340666	0.0176475
MTMR9	66036	0.478259	0.285881	0.089	0.071	1	0.0853598	0.0715613
CYBC1	79415	0.478287	0.416465	0.015	0.012	1	0.0147423	0.0117995
ABHD15-AS1		0.47848	-0.183604	0.149	0.154	1	0.168196	0.191184
BNIP3L	665	0.47849	0.214831	0.109	0.104	1	0.142771	0.125338
ADAM10	102	0.478586	0.0730887	0.619	0.588	1	0.750855	0.725267
NF2	4771	0.478822	-0.109604	0.069	0.053	1	0.0670107	0.0743199
RDH13	112724	0.478923	0.526889	0.079	0.056	1	0.0853598	0.0604501
IK	3550	0.478951	-0.640118	0.02	0.027	1	0.0196085	0.034989
ALG3	10195	0.479012	0.738393	0.015	0.009	1	0.0147423	0.00886269
MRPS18B	28973	0.479021	0.545748	0.03	0.018	1	0.0292704	0.0205587
ITGA2	3673	0.479122	0.837929	0.163	0.089	1	0.197064	0.114811
IGFBP2	3485	0.479133	4.06032	0.045	0	1	0.0435904	0
ZNF708	7562	0.479135	-0.23058	0.198	0.231	1	0.205161	0.23904
SPINK5	11005	0.47925	0.0014277	0.01	0.012	1	0.0098523	0.0117995
C9orf153	389766	0.47944	3.90832	0.04	0	1	0.0388398	0
GPATCH1	55094	0.479495	-1.96205	0.005	0.036	1	0.00493828	0.034989
IFT81	28981	0.479809	0.132672	0.104	0.095	1	0.103378	0.0961191
AHR	196	0.479901	0.384756	0.139	0.11	1	0.159792	0.125338
SGCE	8910	0.479924	0.0014277	0.188	0.175	1	0.209185	0.210602
CSRP1	1465	0.479965	0.22382	0.03	0.021	1	0.0292704	0.0263558
MGAT5	4249	0.480009	-0.191481	0.431	0.412	1	0.514778	0.571834
SP4	6671	0.480042	0.574895	0.094	0.071	1	0.112267	0.0770709
PEX7	5191	0.480149	0.0014277	0.04	0.03	1	0.0388398	0.0407033
ZNF264	9422	0.480185	0.790861	0.119	0.068	1	0.125454	0.0743199
GOLGB1	2804	0.480443	0.287732	0.233	0.19	1	0.256253	0.215399
RPS6KA6	27330	0.480467	0.516001	0.04	0.036	1	0.0530245	0.0378502
EDF1	8721	0.480543	0.631478	0.059	0.033	1	0.0577083	0.0378502
MID1IP1	58526	0.480562	3.54575	0.03	0	1	0.0292704	0
PDIA4	9601	0.480562	3.54575	0.03	0	1	0.0292704	0
SLC52A2	79581	0.480562	3.54575	0.03	0	1	0.0292704	0
CD3EAP		0.480618	-0.846569	0.005	0.015	1	0.00493828	0.0147278
GJC2	57165	0.480668	0.323356	0.025	0.018	1	0.0244511	0.0205587
AC093157.1		0.480676	-0.449234	0.074	0.098	1	0.080804	0.112162
FASTKD2	22868	0.480692	1.0185	0.144	0.071	1	0.151318	0.0770709
NOLC1	9221	0.481021	-0.261607	0.02	0.024	1	0.0196085	0.0263558
ZNF14	7561	0.481156	0.252966	0.02	0.015	1	0.0196085	0.0176475
MCPH1-AS1		0.481261	0.200737	0.124	0.116	1	0.13847	0.122716
LINC01088		0.481617	-0.792121	0.03	0.047	1	0.0388398	0.0715613
CRISP1	167	0.481633	2.73839	0.015	0	1	0.0147423	0
EIF3I	8668	0.48174	-1.11959	0.035	0.074	1	0.0340666	0.0798144
AL355073.1		0.482112	-0.261607	0.01	0.015	1	0.0098523	0.0147278
RAB17	64284	0.482136	3.32336	0.025	0	1	0.0244511	0
AURKAIP1	54998	0.482136	3.32336	0.025	0	1	0.0244511	0
CYBA	1535	0.482305	4.06032	0.04	0	1	0.0435904	0
GAS5	60674	0.482324	0.648195	0.134	0.092	1	0.13847	0.0907137
CST3	1471	0.482571	4.19782	0.099	0.003	1	0.0989041	0.00296297
NEK7	140609	0.482778	0.504903	0.297	0.196	1	0.308503	0.227289
MTCP1	4515	0.482801	-0.0916817	0.069	0.065	1	0.080804	0.088
SUN1	23353	0.482962	-0.624177	0.262	0.38	1	0.267681	0.390517
SLC14A1	6563	0.483056	-1.06896	0.005	0.015	1	0.00493828	0.0176475
TSPO	706	0.483151	1.41647	0.035	0.009	1	0.0340666	0.0117995
BAZ1A	11177	0.483162	-0.0689616	0.208	0.193	1	0.240808	0.252962
LINC02742	105376603	0.483196	-0.483999	0.01	0.015	1	0.0098523	0.0176475
AC069368.2		0.483219	0.0014277	0.01	0.012	1	0.0098523	0.0117995
APLP2	334	0.483664	0.283827	0.109	0.092	1	0.121078	0.101495
ZBTB16	7704	0.483694	0.308405	0.495	0.362	1	0.724819	0.620864
RNLS	55328	0.483713	-3.58353	0	0.042	1	0	0.0548478
TP53I13	90313	0.48372	3.32336	0.025	0	1	0.0244511	0
PTRHD1	391356	0.48372	3.32336	0.025	0	1	0.0244511	0
MIF	4282	0.48372	3.32336	0.025	0	1	0.0244511	0
ITM2B	9445	0.483807	0.107261	0.342	0.291	1	0.337179	0.317644
C16orf72		0.483831	0.808783	0.094	0.053	1	0.0944097	0.0548478
CERS2	29956	0.483851	-0.721038	0.015	0.03	1	0.0147423	0.0292418
PTPRF	5792	0.483864	-1.03921	0.03	0.056	1	0.0292704	0.0660211
RPL32	6161	0.483868	1.06032	0.109	0.047	1	0.112267	0.0548478
AC027288.3		0.483921	-1.58353	0.02	0.053	1	0.0292704	0.0961191
PCSK6	5046	0.484377	0.680549	0.515	0.404	1	0.734365	0.516743
ARHGEF3-AS1	100874200	0.484378	2.73839	0.015	0	1	0.0147423	0
ERICH6B	220081	0.484378	2.73839	0.015	0	1	0.0147423	0
AL138824.1		0.484385	0.738393	0.015	0.009	1	0.0147423	0.00886269
RPS25	6230	0.484406	2.03795	0.134	0.033	1	0.142771	0.034989
AC090709.1		0.484435	-3.78517	0	0.042	1	0	0.0632395
CAPN10-DT		0.484486	2.73839	0.015	0	1	0.0147423	0
NR1H2	7376	0.484584	3.90832	0.04	0	1	0.0388398	0
AC139795.2		0.484596	-1.06896	0.005	0.018	1	0.00493828	0.0176475
RPS27A	6233	0.484636	0.555529	0.153	0.092	1	0.164003	0.114811
CPSF6	11052	0.484642	-0.0392143	0.223	0.208	1	0.213193	0.220172
STX18	53407	0.484664	-0.380906	0.129	0.139	1	0.129812	0.168878
DHX32	55760	0.484948	-0.0474819	0.114	0.131	1	0.129812	0.135754
AC010210.1		0.484962	0.960786	0.025	0.015	1	0.0292704	0.0147278
XG	7499	0.484973	3.32336	0.025	0	1	0.0244511	0
C4orf48		0.485043	3.32336	0.025	0	1	0.0244511	0
DENND4A	10260	0.485069	0.138547	0.609	0.591	1	0.746172	0.697588
AC003681.1		0.485206	-0.694566	0.089	0.131	1	0.089895	0.146064
HSD17B1	3292	0.485207	-0.846569	0.01	0.024	1	0.0098523	0.0234615
CNTN5	53942	0.485221	0.475359	0.02	0.015	1	0.0196085	0.0147278
CEP152	22995	0.485229	3.06032	0.02	0	1	0.0196085	0
ATRNL1	26033	0.4853	-1.06896	0.005	0.012	1	0.00493828	0.0176475
PEX5L	51555	0.485436	0.738393	0.02	0.012	1	0.0196085	0.0117995
DNAJC11	55735	0.485459	0.323356	0.104	0.077	1	0.107833	0.088
PAAF1	80227	0.485468	1.26891	0.059	0.024	1	0.0577083	0.0234615
KPNB1	3837	0.485559	0.145569	0.277	0.214	1	0.260077	0.23904
PCSK5	5125	0.485575	-0.194493	0.03	0.045	1	0.0483186	0.0576529
AC097716.1		0.48566	-0.261607	0.01	0.009	1	0.0098523	0.0147278
MXI1	4601	0.485863	1.41647	0.134	0.05	1	0.142771	0.0548478
GVQW3	100506127	0.48601	-1.43153	0.005	0.024	1	0.00493828	0.0234615
HDGF	3068	0.486015	-0.154691	0.03	0.03	1	0.0292704	0.034989
HMGB1	3146	0.486015	0.108343	0.317	0.291	1	0.344221	0.324103
ARPC1B	10095	0.486038	0.380841	0.144	0.11	1	0.142771	0.112162
EMC9	51016	0.486164	-0.261607	0.01	0.015	1	0.0098523	0.0147278
TMEM140	55281	0.48617	0.885235	0.139	0.074	1	0.13847	0.0770709
MED27	9442	0.486196	0.240894	0.149	0.116	1	0.151318	0.13056
F2RL3	9002	0.486218	0.153431	0.035	0.033	1	0.0435904	0.0407033
AC004889.1		0.48628	-0.377084	0.025	0.036	1	0.0244511	0.034989
INPPL1	3636	0.486455	1.19782	0.05	0.018	1	0.0483186	0.0205587
ARHGAP9	64333	0.486491	-0.261607	0.01	0.015	1	0.0098523	0.0147278
CBX2	84733	0.48653	2.32336	0.01	0	1	0.0098523	0
FGF18	8817	0.48653	2.32336	0.01	0	1	0.0098523	0
SLC4A9	83697	0.48653	2.32336	0.01	0	1	0.0098523	0
AC078962.2		0.48653	2.32336	0.01	0	1	0.0098523	0
NPIPA3		0.48653	2.32336	0.01	0	1	0.0098523	0
AC253572.2		0.48653	2.32336	0.01	0	1	0.0098523	0
AF230666.1		0.48653	2.32336	0.01	0	1	0.0098523	0
TTYH3	80727	0.486606	0.416465	0.054	0.039	1	0.0530245	0.0407033
SPAST	6683	0.486888	0.604092	0.173	0.122	1	0.18067	0.122716
KAT2A	2648	0.486969	0.738393	0.094	0.053	1	0.089895	0.0548478
DNAJC15	29103	0.487013	0.516001	0.079	0.053	1	0.080804	0.0576529
PCM1	5108	0.487185	-0.313269	0.376	0.427	1	0.385464	0.462184
NPIPA5	100288332	0.487188	-0.261607	0.01	0.015	1	0.0098523	0.0147278
LMAN2L	81562	0.487239	0.60089	0.04	0.03	1	0.0435904	0.0292418
TSHZ1	10194	0.487258	0.302294	0.149	0.107	1	0.151318	0.125338
EML6	400954	0.48729	1.32336	0.054	0.021	1	0.0530245	0.0205587
BSCL2	26580	0.487339	3.32336	0.025	0	1	0.0244511	0
ANKRD13B	124930	0.487339	3.32336	0.025	0	1	0.0244511	0
PNKP	11284	0.4875	0.153431	0.109	0.098	1	0.107833	0.0988109
BIRC2	329	0.487616	0.438833	0.109	0.089	1	0.116682	0.088
AL133297.2		0.487638	-0.583535	0.005	0.012	1	0.00493828	0.0117995
TM2D3	80213	0.487715	1.20788	0.084	0.033	1	0.080804	0.034989
AC118555.1		0.487737	-0.939679	0.02	0.036	1	0.0196085	0.0435482
MTM1	4534	0.487751	0.252966	0.183	0.148	1	0.197064	0.168878
TASP1	55617	0.487768	-0.2019	0.168	0.178	1	0.164003	0.18873
WARS		0.487805	-0.220965	0.213	0.231	1	0.232996	0.268962
SHE	126669	0.487811	0.259225	0.287	0.226	1	0.278981	0.23904
AC005562.1		0.487856	1.0279	0.094	0.042	1	0.0989041	0.049214
AC245140.2		0.488009	3.06032	0.02	0	1	0.0196085	0
SRL	6345	0.488009	3.06032	0.02	0	1	0.0196085	0
CREB3L4	148327	0.488009	3.06032	0.02	0	1	0.0196085	0
AL139815.1		0.488049	-1.26161	0.01	0.027	1	0.0098523	0.0321195
SLC9C1	285335	0.488121	-3.65392	0	0.033	1	0	0.0576529
AC092120.3		0.488187	0.738393	0.069	0.05	1	0.080804	0.049214
ATG13	9776	0.488275	0.738393	0.074	0.045	1	0.080804	0.049214
ACTR10	55860	0.488309	0.497385	0.149	0.104	1	0.147053	0.106843
AC093535.1		0.488335	-0.0916817	0.064	0.083	1	0.080804	0.088
AC027243.3		0.488376	-0.154691	0.094	0.083	1	0.0944097	0.106843
CPT1C	126129	0.488645	-0.583535	0.005	0.012	1	0.00493828	0.0117995
SOX6	55553	0.48868	-0.261607	0.015	0.03	1	0.0292704	0.0378502
LRP5	4041	0.488893	0.297821	0.317	0.276	1	0.344221	0.289165
C1QTNF7	114905	0.489111	-1.15469	0.03	0.053	1	0.0292704	0.0715613
FAM53B	9679	0.489111	0.217561	0.104	0.083	1	0.103378	0.0907137
AIDA	64853	0.489243	0.333137	0.168	0.128	1	0.164003	0.13316
FAM184B	27146	0.489326	0.490466	0.064	0.047	1	0.0716297	0.0520349
PPP6R3	55291	0.489342	0.0519855	0.53	0.478	1	0.555363	0.54122
PP2D1	151649	0.489438	0.153431	0.03	0.033	1	0.0340666	0.0321195
ZNF891	101060200	0.489501	0.531942	0.059	0.042	1	0.0577083	0.0407033
BAZ2B	29994	0.489553	0.153431	0.619	0.531	1	0.739104	0.685701
AAAS	8086	0.489702	-0.261607	0.015	0.021	1	0.0147423	0.0205587
COX7B2	170712	0.489774	2.32336	0.01	0	1	0.0098523	0
Z94721.3		0.489774	2.32336	0.01	0	1	0.0098523	0
DPEP1	1800	0.489774	2.73839	0.01	0	1	0.0147423	0
LINC01560		0.489774	2.32336	0.01	0	1	0.0098523	0
MOB3C	148932	0.489774	2.32336	0.01	0	1	0.0098523	0
GPS1	2873	0.489774	2.32336	0.01	0	1	0.0098523	0
TESC	54997	0.489774	2.32336	0.01	0	1	0.0098523	0
TIMM8A	1678	0.489774	2.32336	0.01	0	1	0.0098523	0
AL158828.1		0.489774	3.06032	0.01	0	1	0.0196085	0
LYPD2	137797	0.489774	2.32336	0.01	0	1	0.0098523	0
ZNF774	342132	0.489774	2.32336	0.01	0	1	0.0098523	0
GIPC3	126326	0.489774	2.32336	0.01	0	1	0.0098523	0
RAB11A	8766	0.489858	-0.0341962	0.609	0.588	1	0.97773	0.993362
ARSD	414	0.489959	0.448887	0.035	0.03	1	0.0388398	0.0292418
COIL	8161	0.490047	-0.721038	0.03	0.05	1	0.0340666	0.0604501
ATF7IP2	80063	0.490123	2.73839	0.01	0	1	0.0147423	0
AL356108.1		0.490123	2.73839	0.01	0	1	0.0147423	0
LINC00299		0.490123	2.32336	0.01	0	1	0.0098523	0
LINC00558	100861552	0.490123	2.32336	0.01	0	1	0.0098523	0
LINC02336		0.490123	2.32336	0.01	0	1	0.0098523	0
PUS3	83480	0.490123	2.32336	0.01	0	1	0.0098523	0
AC018467.1		0.490123	2.32336	0.01	0	1	0.0098523	0
AL117329.1		0.490123	2.32336	0.01	0	1	0.0098523	0
AL627309.5		0.490123	2.32336	0.01	0	1	0.0098523	0
LINC02519	105378147	0.490123	2.32336	0.01	0	1	0.0098523	0
LINC02595		0.490123	2.32336	0.01	0	1	0.0098523	0
PIGBOS1	101928527	0.490123	2.32336	0.01	0	1	0.0098523	0
AC131568.1		0.490123	2.32336	0.01	0	1	0.0098523	0
AC136475.1		0.490123	2.32336	0.01	0	1	0.0098523	0
DENND6B	414918	0.490123	2.32336	0.01	0	1	0.0098523	0
ILVBL	10994	0.490123	2.32336	0.01	0	1	0.0098523	0
Z93943.1		0.490123	2.32336	0.01	0	1	0.0098523	0
ZNF473	25888	0.490123	2.32336	0.01	0	1	0.0098523	0
DNAJB9	4189	0.490183	-0.583535	0.005	0.012	1	0.00493828	0.0117995
MIS18BP1	55320	0.490203	0.423883	0.317	0.214	1	0.322944	0.250655
AC073575.1		0.490243	-0.846569	0.005	0.015	1	0.00493828	0.0147278
AC008474.1		0.490264	-0.583535	0.005	0.012	1	0.00493828	0.0117995
AC010320.3		0.490264	-0.846569	0.005	0.012	1	0.00493828	0.0147278
RPUSD4	84881	0.4903	-0.524641	0.02	0.03	1	0.0196085	0.0321195
NACC1	112939	0.490405	0.738393	0.02	0.012	1	0.0196085	0.0117995
STX12	23673	0.49059	0.134322	0.248	0.214	1	0.312133	0.289165
C19orf53	28974	0.490637	3.73839	0.03	0	1	0.0340666	0
LINC01618		0.4907	-0.261607	0.01	0.012	1	0.0098523	0.0147278
LINC00863	439994	0.490792	1.22382	0.025	0.009	1	0.0292704	0.0117995
ZYG11B	79699	0.490802	0.383298	0.198	0.148	1	0.188901	0.148625
AP000829.1		0.490818	0.323356	0.015	0.027	1	0.0388398	0.0321195
HOXD8	3234	0.490821	-0.0392143	0.025	0.033	1	0.0292704	0.0321195
ARAF	369	0.490889	0.738393	0.035	0.021	1	0.0340666	0.0205587
ZNHIT3	9326	0.491236	0.475359	0.015	0.015	1	0.0196085	0.0147278
ZNF547	284306	0.491247	0.0014277	0.01	0.012	1	0.0098523	0.0117995
BTRC	8945	0.491278	-0.08652	0.248	0.267	1	0.293851	0.311144
RUFY1	80230	0.491409	0.0561336	0.198	0.157	1	0.188901	0.183804
EXD2	55218	0.491597	0.323356	0.05	0.042	1	0.0530245	0.0435482
AC025171.4		0.491688	0.0014277	0.01	0.012	1	0.0098523	0.0117995
ITGA4	3676	0.491708	3.06032	0.02	0	1	0.0196085	0
AL136988.2		0.491738	0.738393	0.02	0.012	1	0.0196085	0.0117995
AC005856.1		0.491816	0.185852	0.069	0.056	1	0.0670107	0.0604501
TRABD2B	388630	0.491869	1.39736	0.119	0.045	1	0.13415	0.0520349
ZNF177		0.491869	0.323356	0.04	0.03	1	0.0388398	0.0321195
SLAIN2	57606	0.491965	0.380841	0.144	0.107	1	0.142771	0.112162
NBR2	10230	0.492232	0.825856	0.079	0.039	1	0.0762274	0.0435482
GOLGA6L9	440295	0.492457	-1.06896	0.005	0.018	1	0.00493828	0.0176475
AL033543.1		0.492483	0.323356	0.01	0.009	1	0.0098523	0.00886269
CIT	11113	0.492483	0.323356	0.01	0.009	1	0.0098523	0.00886269
CASC15	105374971	0.492512	-0.022419	0.114	0.11	1	0.159792	0.163853
NFKBIA	4792	0.492539	1.16724	0.144	0.062	1	0.155564	0.0715613
FAM186B	84070	0.492666	1.47536	0.02	0.006	1	0.0196085	0.00591718
PTRH2	51651	0.492671	0.323356	0.173	0.128	1	0.172371	0.140922
AC090578.1		0.492798	1.35506	0.074	0.027	1	0.103378	0.0407033
MFSD14C		0.492879	0.183804	0.252	0.214	1	0.271462	0.243702
NINJ1	4814	0.492907	1.73839	0.035	0.006	1	0.0340666	0.00886269
AC124312.5		0.493079	-0.583535	0.005	0.012	1	0.00493828	0.0117995
UGCG	7357	0.493121	0.067016	0.124	0.101	1	0.121078	0.117453
KDM3A	55818	0.493242	0.238822	0.134	0.095	1	0.129812	0.112162
ALPL	249	0.493427	2.32336	0.01	0	1	0.0098523	0
BX664615.2		0.493427	2.32336	0.01	0	1	0.0098523	0
AC117473.1		0.493427	2.32336	0.01	0	1	0.0098523	0
AL583808.1		0.493427	2.32336	0.01	0	1	0.0098523	0
OR9Q1	219956	0.493427	2.32336	0.01	0	1	0.0098523	0
TESPA1	9840	0.493427	2.32336	0.01	0	1	0.0098523	0
MTFP1	51537	0.493427	2.32336	0.01	0	1	0.0098523	0
TBCD	6904	0.493473	-0.172673	0.351	0.359	1	0.371905	0.412365
FAT1	2195	0.493525	-0.483999	0.01	0.012	1	0.0098523	0.0176475
AC051619.4		0.493583	0.0014277	0.01	0.012	1	0.0098523	0.0117995
FCGR2A	2212	0.493673	3.54575	0.03	0	1	0.0292704	0
KLF3	51274	0.493774	0.837929	0.243	0.134	1	0.256253	0.151179
RAPH1	65059	0.493869	0.45625	0.416	0.297	1	0.47863	0.370232
CWC22	57703	0.493919	0.339844	0.089	0.077	1	0.0989041	0.0798144
HECTD1	25831	0.494011	0.0879777	0.322	0.273	1	0.326522	0.311144
IKZF4	64375	0.494106	0.960786	0.025	0.012	1	0.0292704	0.0147278
GMEB1	10691	0.494117	0.252966	0.04	0.039	1	0.0435904	0.0378502
AC009236.1		0.494275	2.73839	0.015	0	1	0.0147423	0
GPR108	56927	0.494275	2.73839	0.015	0	1	0.0147423	0
SLC25A45	283130	0.494311	0.475359	0.02	0.015	1	0.0196085	0.0147278
AC090517.5		0.494398	0.799794	0.198	0.104	1	0.209185	0.125338
RNASET2	8635	0.494434	-0.846569	0.005	0.015	1	0.00493828	0.0147278
DCUN1D3	123879	0.49458	0.738393	0.02	0.012	1	0.0196085	0.0117995
CRISP3	10321	0.4947	-0.583535	0.025	0.03	1	0.0244511	0.0407033
HIGD1C	613227	0.494721	2.73839	0.015	0	1	0.0147423	0
MAP6	4135	0.494721	2.73839	0.015	0	1	0.0147423	0
TSPAN17	26262	0.494721	2.73839	0.015	0	1	0.0147423	0
MRPL10	124995	0.494721	2.73839	0.015	0	1	0.0147423	0
AF131215.4		0.494721	2.73839	0.015	0	1	0.0147423	0
CENPF	1063	0.494721	2.73839	0.015	0	1	0.0147423	0
TSKU	25987	0.494721	2.73839	0.015	0	1	0.0147423	0
AP002498.1		0.494828	0.121722	0.054	0.059	1	0.0670107	0.0632395
TOM1	10043	0.494835	-0.361142	0.03	0.024	1	0.0292704	0.0407033
BANK1	55024	0.494895	1.41647	0.025	0.009	1	0.0340666	0.0117995
TTLL5	23093	0.495033	0.315182	0.312	0.255	1	0.358159	0.298014
LINC00824		0.495132	2.73839	0.015	0	1	0.0147423	0
WBP1L		0.495141	0.185852	0.188	0.154	1	0.197064	0.176369
AC015853.3		0.495176	-0.0689616	0.03	0.033	1	0.0340666	0.0378502
IGHGP		0.495244	3.32336	0.025	0	1	0.0244511	0
TIAL1	7073	0.495288	0.230246	0.198	0.16	1	0.197064	0.171382
TMBIM4	51643	0.495476	0.805507	0.277	0.148	1	0.278981	0.168878
TMC6	11322	0.495567	0.278962	0.035	0.03	1	0.0340666	0.0292418
DNAJC14	85406	0.4956	-0.676644	0.01	0.021	1	0.0098523	0.0205587
PPDPF	79144	0.4958	0.516001	0.025	0.015	1	0.0244511	0.0176475
AC023385.1		0.495972	-0.583535	0.015	0.024	1	0.0147423	0.0263558
CS	1431	0.496047	0.185852	0.069	0.056	1	0.0670107	0.0604501
TRIM65	201292	0.496117	-1.26161	0.015	0.042	1	0.0147423	0.0435482
RTCA	8634	0.49627	0.261955	0.109	0.089	1	0.103378	0.088
THAP7	80764	0.496458	0.323356	0.01	0.009	1	0.0098523	0.00886269
G6PC3	92579	0.496458	0.738393	0.01	0.009	1	0.0147423	0.00886269
SEMA3F-AS1	100129060	0.496458	0.323356	0.01	0.009	1	0.0098523	0.00886269
CPLX1	10815	0.496458	0.949897	0.104	0.05	1	0.0989041	0.0520349
RNF217	154214	0.496658	0.26564	0.218	0.172	1	0.213193	0.181332
HOXA-AS3	100133311	0.496671	0.0863166	0.03	0.027	1	0.0292704	0.0292418
FSD2	123722	0.496842	-1.26161	0.01	0.021	1	0.0098523	0.0321195
APOBEC3D	140564	0.497024	-0.583535	0.005	0.012	1	0.00493828	0.0117995
AC034139.1		0.497044	-2.58353	0	0.024	1	0	0.0263558
ST3GAL4	6484	0.49719	0.22382	0.03	0.024	1	0.0292704	0.0263558
AC008761.1		0.497226	0.738393	0.025	0.012	1	0.0244511	0.0147278
AL442003.1		0.497321	0.863924	0.054	0.03	1	0.0530245	0.0292418
AC024075.2		0.497435	3.32336	0.025	0	1	0.0244511	0
YIPF1	54432	0.497435	3.32336	0.025	0	1	0.0244511	0
FAM222B	55731	0.497449	0.823785	0.297	0.184	1	0.354693	0.215399
AC073957.1		0.497505	1.73839	0.025	0.006	1	0.0244511	0.00591718
RAPGEF4-AS1	91149	0.497563	0.323356	0.01	0.009	1	0.0098523	0.00886269
FDX2	112812	0.497563	0.323356	0.01	0.009	1	0.0098523	0.00886269
RNF145	153830	0.497692	-0.0501026	0.134	0.128	1	0.147053	0.153727
YKT6	10652	0.497755	0.738393	0.02	0.012	1	0.0196085	0.0117995
AC098617.1		0.497893	0.0538951	0.094	0.086	1	0.125454	0.122716
CACHD1	57685	0.49814	-0.665997	0.069	0.092	1	0.0762274	0.122716
CNNM2	54805	0.498258	-0.323007	0.079	0.098	1	0.103378	0.13056
CCDC102B	79839	0.498443	-0.0965475	0.302	0.356	1	0.434735	0.460313
RAD54L	8438	0.498538	2.73839	0.015	0	1	0.0147423	0
CNTD1	124817	0.498538	2.73839	0.015	0	1	0.0147423	0
NOC4L	79050	0.498629	-0.846569	0.005	0.012	1	0.00493828	0.0147278
ZDHHC9	51114	0.498818	0.100963	0.035	0.036	1	0.0388398	0.0378502
RPA1	6117	0.49906	0.153431	0.089	0.071	1	0.089895	0.0825504
ANO1	55107	0.499299	-2.26161	0	0.021	1	0	0.0205587
DRG2	1819	0.499335	-0.261607	0.015	0.021	1	0.0147423	0.0205587
COLQ	8292	0.499374	0.738393	0.054	0.03	1	0.0530245	0.0321195
EIF3M	10480	0.499396	-0.0392143	0.064	0.062	1	0.0623703	0.0660211
PHKA1-AS1	101928259	0.499475	1.96079	0.025	0.006	1	0.0292704	0.00591718
AC090971.2		0.499477	0.103678	0.149	0.145	1	0.168196	0.158803
RAB3C	115827	0.499575	-0.0689616	0.005	0.012	1	0.0147423	0.0176475
AC013264.1		0.499575	-1.06896	0.005	0.012	1	0.00493828	0.0176475
PXDN	7837	0.499732	-0.182751	0.183	0.19	1	0.205161	0.232006
RBMS2	5939	0.499736	0.123057	0.381	0.303	1	0.378708	0.353703
CDH20	28316	0.499961	-2.20021	0.01	0.018	1	0.0098523	0.0632395
ORC2	4999	0.499985	-0.129503	0.163	0.184	1	0.176529	0.193632
CENPP	401541	0.500017	-0.419148	0.094	0.101	1	0.116682	0.156268
PRXL2A	84293	0.500045	1.00143	0.134	0.068	1	0.13415	0.068795
KHDRBS2	202559	0.50008	0.153431	0.045	0.024	1	0.0435904	0.0407033
C2CD2	25966	0.5001	0.828591	0.149	0.08	1	0.147053	0.0852789
C20orf194		0.500239	-0.298133	0.421	0.49	1	0.453784	0.536025
AL049779.4		0.500248	-0.361142	0.025	0.024	1	0.0292704	0.0407033
FGD4	121512	0.500537	0.960786	0.05	0.027	1	0.0623703	0.0321195
HEATR5B	54497	0.500913	-0.0245675	0.257	0.223	1	0.278981	0.28471
AC074212.1		0.500958	3.32336	0.025	0	1	0.0244511	0
FBXL15	79176	0.500958	3.32336	0.025	0	1	0.0244511	0
PRG4	10216	0.500958	3.32336	0.025	0	1	0.0244511	0
SYS1	90196	0.501103	-0.676644	0.01	0.021	1	0.0098523	0.0205587
ILF3-DT	147727	0.501386	-0.764107	0.025	0.042	1	0.0244511	0.0463851
PRPF19	27339	0.501392	-0.676644	0.01	0.021	1	0.0098523	0.0205587
TTLL12	23170	0.501473	0.738393	0.015	0.009	1	0.0147423	0.00886269
LRCH2	57631	0.501696	-0.177542	0.213	0.237	1	0.229067	0.257559
DOCK9-AS1		0.501738	0.278962	0.069	0.059	1	0.0716297	0.0604501
PDE8B	8622	0.501775	-2.06896	0	0.018	1	0	0.0176475
KCNB1	3745	0.501804	-2.43153	0	0.024	1	0	0.0234615
AC012368.1		0.501915	0.0968473	0.109	0.101	1	0.112267	0.106843
VPS37A	137492	0.501947	0.22938	0.124	0.098	1	0.116682	0.101495
CRYZL1	9946	0.502009	0.323356	0.188	0.145	1	0.184794	0.151179
CD37	951	0.502016	1.22382	0.03	0.012	1	0.0292704	0.0117995
C11orf91	100131378	0.502038	3.06032	0.02	0	1	0.0196085	0
AC090337.1		0.502038	3.06032	0.02	0	1	0.0196085	0
AP000897.1		0.502038	3.06032	0.02	0	1	0.0196085	0
GUCD1	83606	0.502038	3.06032	0.02	0	1	0.0196085	0
EAF2	55840	0.502038	3.06032	0.02	0	1	0.0196085	0
ATP8A1	10396	0.502048	0.0465156	0.054	0.045	1	0.0577083	0.0576529
RUNX1	862	0.502136	1.69259	0.094	0.024	1	0.13847	0.0435482
CNTN4	152330	0.50219	0.545748	0.05	0.053	1	0.155564	0.109506
CAPZA2	830	0.502309	0.495122	0.183	0.148	1	0.213193	0.156268
ABCA7	10347	0.502501	3.06032	0.02	0	1	0.0196085	0
CPO	130749	0.502501	3.06032	0.02	0	1	0.0196085	0
OCIAD2	132299	0.502501	3.06032	0.02	0	1	0.0196085	0
SSPN	8082	0.502501	3.06032	0.02	0	1	0.0196085	0
SLC45A2	51151	0.502501	3.06032	0.02	0	1	0.0196085	0
SMURF1	57154	0.502581	0.720015	0.262	0.16	1	0.322944	0.208196
AL512662.2		0.502858	1.32336	0.059	0.027	1	0.0670107	0.0263558
SORBS1	10580	0.502882	-0.215803	0.257	0.365	1	0.48779	0.549818
AC007216.2		0.502966	1.73839	0.025	0.006	1	0.0244511	0.00591718
AL031714.1		0.503014	-0.583535	0.005	0.012	1	0.00493828	0.0117995
TUBGCP5	114791	0.503036	0.22938	0.119	0.101	1	0.116682	0.101495
PFDN1	5201	0.503299	0.348447	0.109	0.089	1	0.129812	0.104173
THUMPD2	80745	0.503338	-0.194493	0.094	0.104	1	0.0989041	0.114811
AC090541.1		0.503512	0.197825	0.05	0.039	1	0.0483186	0.0435482
GTF3C6	112495	0.503608	2.32336	0.01	0	1	0.0098523	0
LINC01828	101927661	0.503608	2.32336	0.01	0	1	0.0098523	0
AC121154.1		0.503608	2.32336	0.01	0	1	0.0098523	0
BCKDK	10295	0.503608	2.32336	0.01	0	1	0.0098523	0
C9orf139		0.503608	2.32336	0.01	0	1	0.0098523	0
SLC37A4	2542	0.503608	2.32336	0.01	0	1	0.0098523	0
AC005616.1		0.503608	2.32336	0.01	0	1	0.0098523	0
AC011511.2		0.503608	2.32336	0.01	0	1	0.0098523	0
AC069234.1		0.503608	2.32336	0.01	0	1	0.0098523	0
AL137847.1		0.503608	2.32336	0.01	0	1	0.0098523	0
AC023830.1		0.503608	2.32336	0.01	0	1	0.0098523	0
SLC35G5	83650	0.503608	2.32336	0.01	0	1	0.0098523	0
BASP1-AS1		0.503608	2.32336	0.01	0	1	0.0098523	0
HS6ST3	266722	0.503734	-4.47106	0	0.024	1	0	0.101495
FYTTD1	84248	0.503735	0.235893	0.04	0.042	1	0.0530245	0.0463851
QRICH2	84074	0.503743	0.58639	0.04	0.027	1	0.0388398	0.0263558
FABP5	2171	0.5038	-1.20914	0.03	0.059	1	0.0292704	0.0743199
SEC61B	10952	0.503968	0.664393	0.089	0.047	1	0.0853598	0.0548478
ADGRA3	166647	0.504128	-0.261607	0.045	0.053	1	0.0483186	0.0604501
HLA-C	3107	0.504129	-0.146129	0.163	0.151	1	0.172371	0.191184
P2RY1	5028	0.504352	2.73839	0.015	0	1	0.0147423	0
AC018645.3		0.504352	2.73839	0.015	0	1	0.0147423	0
SPATA33	124045	0.50436	1.15343	0.035	0.015	1	0.0340666	0.0147278
CYP4V2	285440	0.504381	1.54575	0.03	0.009	1	0.0292704	0.00886269
BTG3	10950	0.504578	0.35137	0.05	0.042	1	0.0577083	0.0463851
TBC1D2B	23102	0.504596	0.393258	0.149	0.119	1	0.164003	0.127952
YLPM1	56252	0.504729	0.738393	0.307	0.19	1	0.30486	0.193632
AC061958.1		0.504792	0.416465	0.005	0.012	1	0.0147423	0.0117995
PTPN4	5775	0.504806	0.140492	0.139	0.136	1	0.164003	0.151179
NRCAM	4897	0.50495	0.0014277	0.01	0.009	1	0.0098523	0.0117995
BCKDHA	593	0.505116	1.47536	0.02	0.006	1	0.0196085	0.00591718
UBE2R2	54926	0.505205	0.194073	0.272	0.246	1	0.301204	0.268962
TUB	7275	0.505205	-2.06896	0	0.015	1	0	0.0176475
IQCG	84223	0.505265	-0.0551558	0.069	0.062	1	0.0670107	0.0715613
NVL	4931	0.50527	-0.16431	0.094	0.107	1	0.103378	0.117453
AL390728.6		0.50534	1.25297	0.139	0.056	1	0.13415	0.0576529
ACYP1	97	0.505438	1.39047	0.05	0.018	1	0.0483186	0.0176475
FAM71F2		0.505645	3.06032	0.02	0	1	0.0196085	0
C6orf132	647024	0.505645	3.06032	0.02	0	1	0.0196085	0
CAMK4	814	0.505645	3.32336	0.02	0	1	0.0244511	0
FAM171A2	284069	0.505645	3.06032	0.02	0	1	0.0196085	0
LRRC10B	390205	0.505645	3.06032	0.02	0	1	0.0196085	0
TFRC	7037	0.505645	3.06032	0.02	0	1	0.0196085	0
ST6GALNAC4	27090	0.505645	3.06032	0.02	0	1	0.0196085	0
NAIP	4671	0.505684	-0.491089	0.134	0.175	1	0.129812	0.181332
COX4I1	1327	0.505899	2.85387	0.04	0.003	1	0.0577083	0.00591718
CLUAP1	23059	0.505953	-0.261607	0.025	0.03	1	0.0244511	0.0321195
BSDC1	55108	0.506074	0.777922	0.178	0.098	1	0.164003	0.0988109
AC026356.1		0.506145	0.323356	0.01	0.009	1	0.0098523	0.00886269
LINC00407		0.506145	0.323356	0.01	0.009	1	0.0098523	0.00886269
SHANK2	22941	0.506343	-2.26161	0	0.018	1	0	0.0205587
LINC01004		0.506354	0.270006	0.257	0.226	1	0.30486	0.25985
RPAP3	79657	0.506484	0.39047	0.04	0.039	1	0.0483186	0.0378502
PHLDB3	653583	0.506542	1.85387	0.059	0.012	1	0.0577083	0.0147278
EFTUD2	9343	0.50658	-0.598642	0.079	0.122	1	0.0853598	0.13056
TNFAIP8	25816	0.50666	1.06032	0.045	0.021	1	0.0435904	0.0205587
SNAP29	9342	0.506765	0.944844	0.064	0.036	1	0.0670107	0.034989
PXMP2	5827	0.507	-2.43153	0	0.024	1	0	0.0234615
DTD1	92675	0.5071	-0.494267	0.084	0.107	1	0.089895	0.127952
CHD3	1107	0.507139	-0.79766	0.045	0.083	1	0.0435904	0.0798144
ASAP3	55616	0.507155	-2.26161	0	0.018	1	0	0.0205587
EARS2	124454	0.507295	0.416465	0.015	0.012	1	0.0147423	0.0117995
AC112196.1		0.507356	1.22382	0.025	0.012	1	0.0292704	0.0117995
PHF11	51131	0.50742	1.55553	0.158	0.056	1	0.164003	0.0576529
LINC02767		0.507442	2.73839	0.015	0	1	0.0147423	0
NOL7	51406	0.507458	0.153431	0.114	0.098	1	0.116682	0.106843
CTTN	2017	0.507626	0.456622	0.218	0.16	1	0.221161	0.166369
DUS3L	56931	0.507641	-0.846569	0.01	0.024	1	0.0098523	0.0234615
PCDH15	65217	0.50772	-0.846569	0.045	0.045	1	0.0623703	0.114811
VSIR	64115	0.507935	-0.179145	0.04	0.039	1	0.0388398	0.0463851
AL606534.1		0.508019	-2.43153	0	0.024	1	0	0.0234615
ENTPD6	955	0.508093	-0.34907	0.035	0.047	1	0.0340666	0.0463851
RPN1	6184	0.508106	0.375823	0.099	0.071	1	0.0944097	0.0743199
EIF1	10209	0.50817	0.40279	0.173	0.128	1	0.184794	0.143496
AL158198.1		0.508241	0.323356	0.01	0.009	1	0.0098523	0.00886269
AC079226.2		0.508272	-2.96205	0	0.027	1	0	0.034989
MIR646HG		0.508451	-2.06896	0	0.018	1	0	0.0176475
TTC21B-AS1		0.508454	-0.136076	0.045	0.053	1	0.0530245	0.0604501
PCDHGA6	56109	0.50854	2.73839	0.035	0.003	1	0.0340666	0.00296297
SDC2	6383	0.508583	-2.58353	0	0.021	1	0	0.0263558
GLDC	2731	0.508608	0.545748	0.03	0.015	1	0.0292704	0.0205587
AC128687.3		0.508835	1.06032	0.02	0.009	1	0.0196085	0.00886269
SERGEF	26297	0.50894	0.475359	0.099	0.08	1	0.112267	0.0825504
PIP4K2C	79837	0.509036	1.47536	0.02	0.006	1	0.0196085	0.00591718
CD47	961	0.509121	-0.766842	0.248	0.401	1	0.263886	0.418242
LINC-PINT	378805	0.509152	0.0014277	0.149	0.136	1	0.147053	0.148625
SLC24A4	123041	0.509152	-0.846569	0.005	0.015	1	0.00493828	0.0147278
CORO1B	57175	0.509212	2.73839	0.015	0	1	0.0147423	0
PUF60	22827	0.509212	2.73839	0.015	0	1	0.0147423	0
AC011921.1		0.509212	2.73839	0.015	0	1	0.0147423	0
AC092620.1		0.509212	2.73839	0.015	0	1	0.0147423	0
AC008429.1		0.509212	2.73839	0.015	0	1	0.0147423	0
TPGS1	91978	0.509212	2.73839	0.015	0	1	0.0147423	0
ZKSCAN4	387032	0.509212	2.73839	0.015	0	1	0.0147423	0
RILP	83547	0.509212	2.73839	0.015	0	1	0.0147423	0
AC025822.2		0.509212	2.73839	0.015	0	1	0.0147423	0
ZNF324	25799	0.509334	-0.136076	0.025	0.03	1	0.0244511	0.0292418
RTEL1	51750	0.509529	-0.39911	0.02	0.024	1	0.0196085	0.0292418
AC010641.2		0.509534	2.32336	0.01	0	1	0.0098523	0
AC138761.1		0.509534	2.32336	0.01	0	1	0.0098523	0
SEMA5B	54437	0.509534	2.32336	0.01	0	1	0.0098523	0
DPP7	29952	0.509534	2.32336	0.01	0	1	0.0098523	0
EMC10	284361	0.509534	2.32336	0.01	0	1	0.0098523	0
LINC00992	124900192	0.509534	2.32336	0.01	0	1	0.0098523	0
TMEM147	10430	0.509534	2.32336	0.01	0	1	0.0098523	0
TRAPPC5	126003	0.509534	2.32336	0.01	0	1	0.0098523	0
ZNF225	7768	0.509534	2.73839	0.01	0	1	0.0147423	0
AC107959.1		0.509534	2.32336	0.01	0	1	0.0098523	0
EXOSC4	54512	0.509534	2.32336	0.01	0	1	0.0098523	0
IRF5	3663	0.509534	2.32336	0.01	0	1	0.0098523	0
SVOP	55530	0.509534	2.32336	0.01	0	1	0.0098523	0
TMPRSS12	283471	0.509534	2.32336	0.01	0	1	0.0098523	0
AL136987.1		0.509534	2.32336	0.01	0	1	0.0098523	0
AL358334.1		0.509534	2.32336	0.01	0	1	0.0098523	0
LINC02643	105376444	0.509534	2.32336	0.01	0	1	0.0098523	0
AC068790.7		0.509534	2.32336	0.01	0	1	0.0098523	0
FAM167A	83648	0.509534	2.32336	0.01	0	1	0.0098523	0
GJA4	2701	0.509558	0.323356	0.01	0.009	1	0.0098523	0.00886269
GPR180	160897	0.509608	0.738393	0.025	0.015	1	0.0244511	0.0147278
APOC1	341	0.509777	3.32336	0.025	0	1	0.0244511	0
RPS17	6218	0.509894	0.960786	0.064	0.024	1	0.0623703	0.0321195
TRAF7	84231	0.51011	0.738393	0.064	0.036	1	0.0623703	0.0378502
NEMF	9147	0.510287	0.319564	0.376	0.303	1	0.382092	0.317644
CAMSAP2	23271	0.510303	0.0618636	0.431	0.365	1	0.453784	0.439499
BTBD9	114781	0.51039	-0.174729	0.208	0.211	1	0.319353	0.355784
DFFB	1677	0.510496	0.738393	0.025	0.015	1	0.0244511	0.0147278
SLIT1	6585	0.510635	-2.06896	0	0.018	1	0	0.0176475
LRRC42	115353	0.510653	0.738393	0.05	0.03	1	0.0483186	0.0292418
SNX4	8723	0.510751	0.451111	0.248	0.178	1	0.252414	0.191184
AP3D1	8943	0.510831	-0.721038	0.054	0.086	1	0.0530245	0.0907137
MGP	4256	0.510952	-0.290176	0.109	0.098	1	0.112267	0.138342
RXRA	6256	0.510991	0.110362	0.05	0.045	1	0.0483186	0.0463851
UBTF	7343	0.511091	0.738393	0.079	0.047	1	0.0762274	0.0463851
AC131025.3		0.511096	0.0465156	0.059	0.053	1	0.0577083	0.0576529
FLYWCH1	84256	0.511105	0.0754283	0.054	0.045	1	0.0530245	0.0520349
CCDC192	728586	0.511246	-0.846569	0.015	0.015	1	0.0147423	0.0321195
DHFR2	200895	0.511362	-1.84657	0	0.015	1	0	0.0147278
UBXN11	91544	0.511362	-1.84657	0	0.015	1	0	0.0147278
RBM41	55285	0.511366	0.799794	0.094	0.059	1	0.107833	0.0632395
BCL6	604	0.511425	0.153431	0.035	0.03	1	0.0340666	0.0321195
AC006387.1		0.511629	-2.96205	0	0.024	1	0	0.034989
SLC35F2	54733	0.511641	-2.26161	0	0.021	1	0	0.0205587
OPA1-AS1	100873941	0.511844	-0.136076	0.054	0.062	1	0.0530245	0.0604501
PARM1	25849	0.511866	-1.84657	0	0.015	1	0	0.0147278
ATG14	22863	0.511948	0.0709686	0.139	0.128	1	0.151318	0.146064
PSME2	5721	0.511995	3.32336	0.05	0.003	1	0.0530245	0.00296297
CSNK2A1	1457	0.512083	0.617087	0.238	0.157	1	0.244692	0.166369
ZNF554	115196	0.512146	0.738393	0.025	0.015	1	0.0244511	0.0147278
AP002812.2		0.512294	0.136943	0.114	0.104	1	0.129812	0.120088
MYO7A	4647	0.512503	-0.261607	0.03	0.033	1	0.0292704	0.0378502
KCNG2	26251	0.512591	2.54575	0.03	0.003	1	0.0292704	0.00296297
ADM	133	0.512605	2.61286	0.04	0.006	1	0.0483186	0.00591718
STPG2-AS1	101410545	0.512652	-0.261607	0.01	0.018	1	0.0147423	0.0205587
AL162253.2		0.512734	1.182	0.139	0.056	1	0.151318	0.068795
PIN4	5303	0.512803	-0.0847289	0.059	0.062	1	0.0577083	0.0632395
BLK	640	0.512943	3.32336	0.015	0	1	0.0244511	0
NPR3	4883	0.512943	2.73839	0.015	0	1	0.0147423	0
AC007952.3		0.512943	2.73839	0.015	0	1	0.0147423	0
AC080013.1		0.512943	2.73839	0.015	0	1	0.0147423	0
NSDHL	50814	0.512943	2.73839	0.015	0	1	0.0147423	0
TENT5C	54855	0.512943	2.73839	0.015	0	1	0.0147423	0
C9orf64		0.512943	2.73839	0.015	0	1	0.0147423	0
RASSF7	8045	0.512943	2.73839	0.015	0	1	0.0147423	0
S100A2	6273	0.512943	2.73839	0.015	0	1	0.0147423	0
KYNU	8942	0.512943	2.73839	0.015	0	1	0.0147423	0
SH3BGRL3	83442	0.512943	2.73839	0.015	0	1	0.0147423	0
TCTEX1D4		0.512943	2.73839	0.015	0	1	0.0147423	0
ATMIN	23300	0.512943	2.73839	0.015	0	1	0.0147423	0
S100A8	6279	0.512943	2.73839	0.015	0	1	0.0147423	0
C9orf116		0.512943	3.54575	0.015	0	1	0.0292704	0
KCNJ8	3764	0.512943	2.73839	0.015	0	1	0.0147423	0
AC114760.2		0.512943	2.73839	0.015	0	1	0.0147423	0
TRDMT1	1787	0.513038	0.22382	0.153	0.122	1	0.155564	0.135754
AL162430.2		0.513056	-1.58353	0	0.012	1	0	0.0117995
SLC11A2	4891	0.513068	0.507068	0.094	0.068	1	0.103378	0.0743199
SLC10A7	84068	0.513114	0.162891	0.213	0.169	1	0.221161	0.20094
RHOU	58480	0.513167	-0.352755	0.109	0.119	1	0.103378	0.13316
CDKN1C	1028	0.513174	3.06032	0.045	0.003	1	0.0435904	0.00296297
CLNS1A	1207	0.513186	0.890396	0.134	0.068	1	0.13415	0.0743199
LINC02284	102723699	0.513206	0.0014277	0.04	0.021	1	0.0388398	0.0407033
TRMT9B	57604	0.513216	-0.577866	0.351	0.415	1	0.405465	0.56004
SSR1	6745	0.513223	1.04652	0.124	0.053	1	0.116682	0.0576529
AL157392.2		0.513412	0.416465	0.054	0.033	1	0.0530245	0.0407033
NDUFB10	4716	0.51344	3.06032	0.045	0.003	1	0.0435904	0.00296297
AC114930.1		0.513471	-0.261607	0.01	0.012	1	0.0098523	0.0147278
CXXC4	80319	0.513569	3.06032	0.02	0	1	0.0196085	0
AC009948.2		0.513569	3.06032	0.02	0	1	0.0196085	0
GSG1L	146395	0.513569	3.32336	0.02	0	1	0.0244511	0
GRTP1-AS1		0.513577	2.32336	0.01	0	1	0.0098523	0
CLCN2	1181	0.513577	2.32336	0.01	0	1	0.0098523	0
PLEKHG6	55200	0.513577	2.32336	0.01	0	1	0.0098523	0
AP000892.3		0.513577	2.32336	0.01	0	1	0.0098523	0
LINC01220		0.513577	2.32336	0.01	0	1	0.0098523	0
TMEM211		0.513577	2.32336	0.01	0	1	0.0098523	0
FCRL5	83416	0.513577	2.73839	0.01	0	1	0.0147423	0
SERF1A	8293	0.513577	2.32336	0.01	0	1	0.0098523	0
ZIM2	23619	0.513577	2.32336	0.01	0	1	0.0098523	0
AC009120.4		0.513577	2.32336	0.01	0	1	0.0098523	0
EGOT	100126791	0.513577	2.32336	0.01	0	1	0.0098523	0
FAM111B	374393	0.513577	2.32336	0.01	0	1	0.0098523	0
FARSA	2193	0.513577	2.32336	0.01	0	1	0.0098523	0
KDM5C-IT1		0.513577	2.32336	0.01	0	1	0.0098523	0
MPV17L2	84769	0.513577	2.32336	0.01	0	1	0.0098523	0
AC069224.1		0.513577	2.32336	0.01	0	1	0.0098523	0
BNIP1	662	0.513577	2.32336	0.01	0	1	0.0098523	0
PAFAH1B3	5050	0.513577	2.32336	0.01	0	1	0.0098523	0
ZNF835	90485	0.513577	2.73839	0.01	0	1	0.0147423	0
AC006059.5		0.513577	2.32336	0.01	0	1	0.0098523	0
C17orf97		0.513577	2.32336	0.01	0	1	0.0098523	0
FBXO6	26270	0.513577	2.32336	0.01	0	1	0.0098523	0
TCERG1L	256536	0.513577	2.32336	0.01	0	1	0.0098523	0
RBM5	10181	0.513587	-0.183604	0.248	0.249	1	0.244692	0.275742
THBD	7056	0.513631	1.27273	0.173	0.077	1	0.184794	0.0798144
SPTY2D1OS		0.513723	-0.261607	0.03	0.036	1	0.0292704	0.0378502
ANKRD26	22852	0.513883	-0.261607	0.178	0.199	1	0.184794	0.220172
TTC3	7267	0.513941	-0.116409	0.183	0.196	1	0.205161	0.22255
MAP3K20-AS1	339751	0.514318	-2.14913	0.02	0.074	1	0.0196085	0.101495
RAB18	22931	0.514547	0.238822	0.129	0.11	1	0.129812	0.112162
LINC01591	286094	0.514553	0.416465	0.035	0.024	1	0.0340666	0.0263558
DNAJC27-AS1	729723	0.514554	-2.26161	0	0.021	1	0	0.0205587
CHRM5	1133	0.514742	-0.136076	0.074	0.074	1	0.080804	0.0907137
TMEM161B-AS1		0.51495	0.610638	0.203	0.131	1	0.232996	0.158803
ENTR1	10807	0.514961	0.0278999	0.05	0.05	1	0.0483186	0.049214
ZKSCAN8	7745	0.514965	0.738393	0.054	0.036	1	0.0577083	0.034989
AC093158.1		0.514999	-0.261607	0.015	0.021	1	0.0147423	0.0205587
ZNF519	162655	0.515008	0.645284	0.069	0.042	1	0.0670107	0.0435482
FEM1B	10116	0.515045	0.448887	0.04	0.027	1	0.0388398	0.0292418
F5	2153	0.515111	-1.84657	0	0.012	1	0	0.0147278
SLC41A1	254428	0.515162	-0.913683	0.054	0.077	1	0.0623703	0.120088
AP002433.2		0.515373	0.738393	0.015	0.009	1	0.0147423	0.00886269
MAFK	7975	0.515381	-0.583535	0.054	0.077	1	0.0530245	0.0825504
CCDC148	130940	0.515426	-0.676644	0.01	0.015	1	0.0098523	0.0205587
SEC16A	9919	0.515549	-0.200206	0.054	0.065	1	0.0530245	0.0632395
RPLP0	6175	0.515634	1.67128	0.094	0.027	1	0.0944097	0.0292418
SSR4	6748	0.515761	3.06032	0.035	0.003	1	0.0435904	0.00296297
RPL36AL	6166	0.515817	2.73839	0.05	0.006	1	0.0530245	0.00591718
LINC01732	101928973	0.515836	2.73839	0.015	0	1	0.0147423	0
AC005081.1		0.515836	2.73839	0.015	0	1	0.0147423	0
BTNL8	79908	0.515836	2.73839	0.015	0	1	0.0147423	0
AC091185.1		0.515836	2.73839	0.015	0	1	0.0147423	0
FUT2	2524	0.515836	2.73839	0.015	0	1	0.0147423	0
TFIP11	24144	0.515836	-0.583535	0.015	0.027	1	0.0147423	0.0263558
AL158212.3		0.515961	-2.06896	0	0.018	1	0	0.0176475
PPP2R5B	5526	0.516133	0.944844	0.064	0.036	1	0.0670107	0.034989
TWSG1	57045	0.516222	0.863924	0.054	0.027	1	0.0530245	0.0292418
PPP1R10	5514	0.516224	-0.431532	0.139	0.178	1	0.142771	0.191184
RANBP3	8498	0.516391	0.397356	0.064	0.047	1	0.0670107	0.0520349
BEX3	27018	0.516477	-0.0392143	0.03	0.033	1	0.0292704	0.0321195
PER3	8863	0.516478	0.0465156	0.163	0.134	1	0.172371	0.168878
RAB27A	5873	0.516636	0.480081	0.213	0.142	1	0.221161	0.163853
ATG4A	115201	0.516901	0.252966	0.02	0.018	1	0.0196085	0.0176475
GNGT1	2792	0.516984	-0.109604	0.01	0.018	1	0.0196085	0.0234615
EGLN2	112398	0.517084	0.545748	0.03	0.021	1	0.0292704	0.0205587
MAPK3	5595	0.517295	0.738393	0.045	0.024	1	0.0435904	0.0263558
AC021237.1		0.5173	-2.58353	0	0.021	1	0	0.0263558
PHOSPHO2	493911	0.5173	2.54575	0.03	0.003	1	0.0292704	0.00296297
PPP2CB	5516	0.517653	-0.304675	0.139	0.172	1	0.147053	0.181332
AL391832.4		0.517705	0.738393	0.025	0.015	1	0.0244511	0.0147278
DTX2	113878	0.517711	1.47536	0.02	0.003	1	0.0196085	0.00591718
PIK3R5	23533	0.517711	2.32336	0.02	0.003	1	0.0244511	0.00296297
CKLF	51192	0.517733	0.825856	0.069	0.039	1	0.0762274	0.0435482
CACNB2	783	0.517789	-1.20021	0.02	0.053	1	0.0244511	0.0632395
FBXO4	26272	0.517795	0.820855	0.069	0.045	1	0.080804	0.0463851
ZNF502	91392	0.517825	0.738393	0.02	0.012	1	0.0196085	0.0117995
PRR14L	253143	0.517861	0.22382	0.124	0.101	1	0.125454	0.109506
HIF1A	3091	0.517886	0.133253	0.267	0.237	1	0.297534	0.275742
MESD	23184	0.517954	0.802524	0.104	0.053	1	0.103378	0.0604501
LGALSL-DT		0.517977	-0.962046	0.015	0.03	1	0.0147423	0.034989
PARVA	55742	0.518045	0.230246	0.347	0.285	1	0.365056	0.319802
STX4	6810	0.518232	0.58639	0.04	0.027	1	0.0388398	0.0263558
GOLGA6L4	643707	0.518257	2.54575	0.03	0.003	1	0.0292704	0.00296297
AMBRA1	55626	0.518621	0.60089	0.257	0.148	1	0.256253	0.176369
C9orf40	55071	0.518701	2.73839	0.015	0	1	0.0147423	0
PCSK1N	27344	0.518701	2.73839	0.015	0	1	0.0147423	0
ICAM1	3383	0.518701	3.73839	0.015	0	1	0.0340666	0
PCDHB4	56131	0.518701	2.73839	0.015	0	1	0.0147423	0
FOXJ1	2302	0.518701	3.06032	0.015	0	1	0.0196085	0
PLEKHG4	25894	0.518701	2.73839	0.015	0	1	0.0147423	0
TYROBP	7305	0.518701	2.73839	0.015	0	1	0.0147423	0
FBXO2	26232	0.518701	2.73839	0.015	0	1	0.0147423	0
FUT9	10690	0.518701	2.73839	0.015	0	1	0.0147423	0
SPATA24	202051	0.518701	2.73839	0.015	0	1	0.0147423	0
AC100821.2		0.518701	2.73839	0.015	0	1	0.0147423	0
MED8	112950	0.518701	2.73839	0.015	0	1	0.0147423	0
TAF9B	51616	0.518757	0.738393	0.025	0.015	1	0.0244511	0.0147278
GP1BB	2812	0.51896	0.58639	0.04	0.024	1	0.0388398	0.0263558
SPATS2L	26010	0.519028	0.397356	0.124	0.092	1	0.13415	0.104173
RFC1	5981	0.519161	-0.0755947	0.262	0.243	1	0.263886	0.277991
AC087286.2		0.519222	2.32336	0.025	0.003	1	0.0244511	0.00296297
MPP3	4356	0.519321	1.73839	0.015	0.003	1	0.0147423	0.00296297
ASPHD1	253982	0.519325	-0.640118	0.02	0.033	1	0.0196085	0.034989
GK5	256356	0.519441	0.433539	0.079	0.053	1	0.0762274	0.0576529
AL139095.4		0.519504	-1.58353	0	0.012	1	0	0.0117995
LONRF2	164832	0.519504	-1.84657	0	0.012	1	0	0.0147278
FBXW7	55294	0.519594	0.392397	0.376	0.261	1	0.421832	0.336896
TP53BP1	7158	0.519782	0.199973	0.173	0.148	1	0.184794	0.163853
FAM13B	51306	0.51983	-0.227391	0.238	0.267	1	0.271462	0.313315
HYPK	25764	0.519833	0.738393	0.015	0.009	1	0.0147423	0.00886269
AC016831.5		0.519887	0.0465156	0.059	0.05	1	0.0577083	0.0576529
XIAP	331	0.520041	0.642178	0.223	0.151	1	0.24856	0.166369
NDUFB9	4715	0.520081	0.903453	0.153	0.086	1	0.164003	0.0907137
CTNND2	1501	0.520331	-2.06896	0	0.018	1	0	0.0176475
BAG1	573	0.520377	1.73839	0.025	0.006	1	0.0244511	0.00591718
NALCN	259232	0.520586	-0.172339	0.099	0.089	1	0.112267	0.127952
ZDHHC13	54503	0.520754	0.568468	0.035	0.021	1	0.0340666	0.0234615
DDX24	57062	0.520786	-0.0965475	0.163	0.169	1	0.164003	0.176369
BIN1	274	0.520801	0.100963	0.035	0.036	1	0.0388398	0.0378502
FAF2	23197	0.520815	1.13267	0.193	0.095	1	0.201121	0.0961191
KMT5B	51111	0.520902	0.495537	0.262	0.184	1	0.256253	0.18873
LINC01950	102467213	0.521095	0.323356	0.02	0.03	1	0.0530245	0.0435482
AL158071.3		0.521172	-0.109604	0.015	0.024	1	0.0196085	0.0234615
NCAPD3	23310	0.521238	0.416465	0.035	0.024	1	0.0340666	0.0263558
ADAT2	134637	0.521284	0.458285	0.064	0.047	1	0.0623703	0.0463851
AL162426.1		0.521293	-0.583535	0.015	0.024	1	0.0147423	0.0263558
KCNAB1	7881	0.521407	0.0014277	0.01	0.012	1	0.0098523	0.0117995
XPA	7507	0.521407	-0.759106	0.079	0.119	1	0.0762274	0.13056
ZNF234	10780	0.521442	-0.583535	0.03	0.053	1	0.0340666	0.0548478
ZFYVE1	53349	0.521502	-0.162071	0.069	0.071	1	0.0670107	0.0770709
POM121	9883	0.521543	0.426449	0.119	0.092	1	0.129812	0.0988109
CNIH4	29097	0.521664	1.22382	0.094	0.039	1	0.0944097	0.0407033
PHETA2	150368	0.521984	1.96079	0.03	0.006	1	0.0292704	0.00591718
PCGF2	7703	0.522123	-0.168497	0.03	0.039	1	0.0340666	0.0407033
LINC00472	79940	0.522222	0.278962	0.292	0.258	1	0.358159	0.3046
SPRY2	10253	0.522266	0.738393	0.045	0.03	1	0.0483186	0.0292418
AC104162.2		0.522332	0.448887	0.04	0.027	1	0.0388398	0.0292418
FLNC-AS1	110806300	0.522333	-0.483999	0.01	0.015	1	0.0098523	0.0176475
IL12A-AS1	101928376	0.522333	-0.483999	0.01	0.015	1	0.0098523	0.0176475
TRPM1	4308	0.522356	-1.58353	0	0.012	1	0	0.0117995
FLNC	2318	0.522463	-0.747034	0.02	0.039	1	0.0196085	0.0378502
PHF20L1	51105	0.522481	0.230246	0.193	0.151	1	0.197064	0.171382
FAM210B	116151	0.522578	2.32336	0.035	0.006	1	0.0388398	0.00591718
ALDH1A1	216	0.522728	-0.583535	0.01	0.024	1	0.0147423	0.0263558
RANBP1	5902	0.522863	2.1169	0.059	0.012	1	0.0577083	0.0117995
CPLX2	10814	0.522995	-1.84657	0	0.012	1	0	0.0147278
AC243829.2		0.522995	-2.72104	0	0.012	1	0	0.0292418
SNRPD2	6633	0.523184	2.32336	0.025	0.003	1	0.0244511	0.00296297
MRPL13	28998	0.52322	2.47536	0.045	0.006	1	0.0435904	0.00591718
AC010531.3		0.523495	2.32336	0.025	0.003	1	0.0244511	0.00296297
AUP1	550	0.523527	-0.331996	0.045	0.056	1	0.0435904	0.0576529
RGMB	285704	0.523641	1.90832	0.04	0.009	1	0.0388398	0.00886269
CCPG1	9236	0.52367	0.323356	0.198	0.139	1	0.197064	0.161331
PUM3	9933	0.523772	-1.05602	0.134	0.237	1	0.142771	0.282476
COPB1	1315	0.523828	0.416465	0.208	0.139	1	0.192991	0.148625
ANGPTL7	10218	0.523958	-1.84657	0	0.015	1	0	0.0147278
FHOD1	29109	0.52404	1.96079	0.03	0.003	1	0.0292704	0.00591718
GRK7	131890	0.524104	-1.06896	0.005	0.018	1	0.00493828	0.0176475
FAM126B		0.52412	0.668004	0.168	0.11	1	0.176529	0.114811
AC096570.1		0.524262	-1.84657	0	0.015	1	0	0.0147278
SPOCK2	9806	0.524264	2.06032	0.02	0.003	1	0.0196085	0.00296297
CCDC180	100499483	0.524447	0.359882	0.045	0.033	1	0.0435904	0.034989
C8orf37-AS1		0.524451	0.153431	0.015	0.012	1	0.0147423	0.0147278
PRKN	5071	0.524458	0.016378	0.505	0.499	1	0.670618	0.666078
ATP6V1C1	528	0.524548	0.580852	0.114	0.074	1	0.116682	0.0798144
TMEM205	374882	0.524549	2.00143	0.05	0.012	1	0.0530245	0.0117995
COG7	91949	0.524577	0.323356	0.158	0.125	1	0.172371	0.140922
CD24	100133941	0.524582	0.738393	0.035	0.018	1	0.0340666	0.0205587
SCGB2B2	284402	0.524827	1.01403	0.094	0.045	1	0.103378	0.0520349
AC025165.4		0.524913	2.32336	0.01	0	1	0.0098523	0
FOXO3B	2310	0.524913	2.32336	0.01	0	1	0.0098523	0
CTRB1	1504	0.524913	2.32336	0.01	0	1	0.0098523	0
PLAGL2	5326	0.524913	2.32336	0.01	0	1	0.0098523	0
TOR1A	1861	0.524913	2.32336	0.01	0	1	0.0098523	0
C11orf97	643037	0.524913	2.32336	0.01	0	1	0.0098523	0
CD40LG	959	0.524913	2.32336	0.01	0	1	0.0098523	0
CD69	969	0.524913	2.32336	0.01	0	1	0.0098523	0
EFCAB14-AS1	100130197	0.524913	2.32336	0.01	0	1	0.0098523	0
LANCL3	347404	0.524913	2.32336	0.01	0	1	0.0098523	0
RSF1-IT2		0.524913	2.32336	0.01	0	1	0.0098523	0
SLC6A9	6536	0.524913	2.32336	0.01	0	1	0.0098523	0
AC006566.2		0.524913	2.32336	0.01	0	1	0.0098523	0
AC009236.2		0.524913	2.73839	0.01	0	1	0.0147423	0
AC104564.3		0.524913	2.32336	0.01	0	1	0.0098523	0
ACD	65057	0.524913	2.32336	0.01	0	1	0.0098523	0
AL353796.2		0.524913	2.32336	0.01	0	1	0.0098523	0
AP001437.2		0.524913	2.32336	0.01	0	1	0.0098523	0
BEX5	340542	0.524913	2.32336	0.01	0	1	0.0098523	0
FNDC4	64838	0.524913	2.32336	0.01	0	1	0.0098523	0
FUT1	2523	0.524913	2.32336	0.01	0	1	0.0098523	0
KLC3	147700	0.524913	2.32336	0.01	0	1	0.0098523	0
LINC00691	152024	0.524913	2.32336	0.01	0	1	0.0098523	0
SLC25A1	6576	0.524913	2.32336	0.01	0	1	0.0098523	0
VNN1	8876	0.524913	2.32336	0.01	0	1	0.0098523	0
AC005522.1		0.524913	2.32336	0.01	0	1	0.0098523	0
AC018648.1		0.524913	2.32336	0.01	0	1	0.0098523	0
AL031668.1		0.524913	2.32336	0.01	0	1	0.0098523	0
AL159169.2		0.524913	2.32336	0.01	0	1	0.0098523	0
LINC01620		0.524913	2.32336	0.01	0	1	0.0098523	0
OVOL3	728361	0.524913	2.32336	0.01	0	1	0.0098523	0
SPC24	147841	0.524913	2.32336	0.01	0	1	0.0098523	0
AC016931.1		0.524913	2.32336	0.01	0	1	0.0098523	0
GHRHR	2692	0.524913	2.32336	0.01	0	1	0.0098523	0
MYOZ2	51778	0.524913	2.32336	0.01	0	1	0.0098523	0
AC016394.1		0.524913	2.32336	0.01	0	1	0.0098523	0
SCAF8	22828	0.525296	0.378663	0.396	0.341	1	0.441125	0.355784
ZNF470	388566	0.525358	-0.846569	0.005	0.015	1	0.00493828	0.0147278
TAB1	10454	0.525377	0.110362	0.045	0.036	1	0.0483186	0.0463851
CNGB3	54714	0.52549	-0.676644	0.01	0.018	1	0.0098523	0.0205587
MIR4435-2HG	541471	0.525614	-0.00902665	0.455	0.418	1	0.594366	0.598282
TMEM260	54916	0.525959	0.58639	0.153	0.101	1	0.159792	0.109506
COX6B1	1340	0.525979	2.73839	0.03	0.003	1	0.0340666	0.00296297
DDX52	11056	0.52608	0.0014277	0.054	0.053	1	0.0530245	0.0548478
EFCAB10	100130771	0.526149	2.32336	0.025	0.003	1	0.0244511	0.00296297
FNBP4	23360	0.526312	-0.0748382	0.302	0.3	1	0.293851	0.308967
GDPD3	79153	0.526483	1.58639	0.04	0.012	1	0.0388398	0.0117995
STS	412	0.526639	0.172796	0.084	0.068	1	0.112267	0.101495
DESI1	27351	0.526675	2.32336	0.05	0.009	1	0.0530245	0.00886269
TMEM80	283232	0.52675	2.54575	0.03	0.003	1	0.0292704	0.00296297
NAA11	84779	0.526913	-0.846569	0.01	0.018	1	0.0098523	0.0234615
THAP2	83591	0.527009	1.54575	0.03	0.006	1	0.0292704	0.00886269
TMSB15B-AS1		0.527053	0.738393	0.02	0.012	1	0.0196085	0.0117995
SLC25A15	10166	0.527094	2.06032	0.02	0.003	1	0.0196085	0.00296297
CYC1	1537	0.527175	1.73839	0.015	0.003	1	0.0147423	0.00296297
OGDH	4967	0.52734	0.219019	0.144	0.116	1	0.13415	0.117453
CD53	963	0.527351	1.47536	0.02	0.003	1	0.0196085	0.00591718
RAN	5901	0.527351	2.06032	0.02	0.003	1	0.0196085	0.00296297
LRBA	987	0.527468	0.121722	0.421	0.418	1	0.552519	0.518511
GSR	2936	0.527524	0.738393	0.045	0.027	1	0.0435904	0.0263558
VMP1	81671	0.527562	-0.771801	0.139	0.19	1	0.147053	0.243702
AP003486.1		0.52766	2.32336	0.025	0.003	1	0.0244511	0.00296297
HLA-DPA1	3113	0.527698	1.15343	0.035	0.009	1	0.0340666	0.0147278
APTX	54840	0.527742	0.521582	0.158	0.113	1	0.164003	0.117453
NDUFB8	4714	0.527763	0.908318	0.153	0.092	1	0.159792	0.088
SKA2	348235	0.528011	1.32336	0.05	0.021	1	0.0530245	0.0205587
TRIM3	10612	0.528054	2.73839	0.03	0.003	1	0.0340666	0.00296297
GTF2IRD2B	389524	0.528072	0.834609	0.139	0.08	1	0.13847	0.0798144
AC110611.1		0.52818	-0.109604	0.02	0.018	1	0.0196085	0.0234615
LINC01138		0.52822	0.531942	0.124	0.086	1	0.116682	0.0825504
TSR2	90121	0.528417	2.32336	0.025	0.003	1	0.0244511	0.00296297
ZNF462	58499	0.528539	0.499606	0.356	0.258	1	0.398843	0.298014
AC105114.2		0.528647	-0.0949568	0.178	0.181	1	0.23691	0.252962
POLR3A	11128	0.528668	0.738393	0.074	0.042	1	0.080804	0.049214
PUS7	54517	0.528742	0.60911	0.129	0.089	1	0.142771	0.0961191
AP001094.2		0.528882	2.32336	0.01	0	1	0.0098523	0
AL353576.1		0.528882	2.32336	0.01	0	1	0.0098523	0
SLC25A38	54977	0.528882	2.32336	0.01	0	1	0.0098523	0
AC079866.2		0.528882	2.32336	0.01	0	1	0.0098523	0
NOS1AP	9722	0.528882	2.32336	0.01	0	1	0.0098523	0
AC012467.2		0.528882	2.32336	0.01	0	1	0.0098523	0
AL390195.1		0.528882	2.32336	0.01	0	1	0.0098523	0
LINC02631	114515520	0.528882	2.32336	0.01	0	1	0.0098523	0
NAGPA-AS1		0.528882	2.32336	0.01	0	1	0.0098523	0
PTPRD-AS1		0.528882	2.32336	0.01	0	1	0.0098523	0
RAC2	5880	0.528882	2.32336	0.01	0	1	0.0098523	0
RBP4	5950	0.528882	2.32336	0.01	0	1	0.0098523	0
SERPINB8	5271	0.528882	2.32336	0.01	0	1	0.0098523	0
SRXN1	140809	0.528882	2.32336	0.01	0	1	0.0098523	0
TBX21	30009	0.528882	2.32336	0.01	0	1	0.0098523	0
ZKSCAN3	80317	0.528882	2.32336	0.01	0	1	0.0098523	0
ZMYND19	116225	0.528882	2.32336	0.01	0	1	0.0098523	0
AC015908.3		0.528882	2.32336	0.01	0	1	0.0098523	0
AC092119.2		0.528882	2.32336	0.01	0	1	0.0098523	0
AC138965.2		0.528882	2.32336	0.01	0	1	0.0098523	0
AC244090.1		0.528882	2.32336	0.01	0	1	0.0098523	0
AL138756.1		0.528882	2.32336	0.01	0	1	0.0098523	0
AL513523.4		0.528882	2.32336	0.01	0	1	0.0098523	0
BEND5	79656	0.528882	2.32336	0.01	0	1	0.0098523	0
CCN4	8840	0.528882	2.32336	0.01	0	1	0.0098523	0
CD68	968	0.528882	2.73839	0.01	0	1	0.0147423	0
DDX59-AS1	101929224	0.528882	2.32336	0.01	0	1	0.0098523	0
HSF5	124535	0.528882	2.32336	0.01	0	1	0.0098523	0
MIS18A	54069	0.528882	2.73839	0.01	0	1	0.0147423	0
NPRL2	10641	0.528882	2.32336	0.01	0	1	0.0098523	0
SIK1B		0.528882	2.32336	0.01	0	1	0.0098523	0
ZBTB22	9278	0.528882	2.32336	0.01	0	1	0.0098523	0
AC009081.2		0.528882	2.32336	0.01	0	1	0.0098523	0
AC010997.5		0.528882	2.32336	0.01	0	1	0.0098523	0
AIP	9049	0.528882	2.32336	0.01	0	1	0.0098523	0
ALB	213	0.528882	2.32336	0.01	0	1	0.0098523	0
CCDC167	154467	0.528882	2.32336	0.01	0	1	0.0098523	0
FCRL2	79368	0.528882	2.32336	0.01	0	1	0.0098523	0
G6PD	2539	0.528882	2.32336	0.01	0	1	0.0098523	0
IGHG1		0.528882	2.32336	0.01	0	1	0.0098523	0
TUBB3	10381	0.528882	2.32336	0.01	0	1	0.0098523	0
AC005726.3		0.528882	2.73839	0.01	0	1	0.0147423	0
AC007431.2		0.528882	2.32336	0.01	0	1	0.0098523	0
AC016924.1		0.528882	2.32336	0.01	0	1	0.0098523	0
ERVK9-11		0.528882	2.32336	0.01	0	1	0.0098523	0
MAD2L1BP	9587	0.528882	2.32336	0.01	0	1	0.0098523	0
MMACHC	25974	0.528882	2.73839	0.01	0	1	0.0147423	0
RRAGA	10670	0.528882	2.32336	0.01	0	1	0.0098523	0
SRD5A2	6716	0.528882	2.32336	0.01	0	1	0.0098523	0
YRDC	79693	0.528882	2.32336	0.01	0	1	0.0098523	0
AC010632.2		0.528882	2.32336	0.01	0	1	0.0098523	0
AL513548.1		0.528882	2.32336	0.01	0	1	0.0098523	0
CSF2RB	1439	0.528882	2.32336	0.01	0	1	0.0098523	0
TMEM101	84336	0.528882	2.32336	0.01	0	1	0.0098523	0
AC025154.2		0.528882	2.32336	0.01	0	1	0.0098523	0
DENND1C	79958	0.528882	2.32336	0.01	0	1	0.0098523	0
CXCL1	2919	0.528882	2.73839	0.01	0	1	0.0147423	0
SFSWAP	6433	0.528883	-0.0501026	0.203	0.196	1	0.192991	0.20094
POLR1D	51082	0.528912	1.26196	0.109	0.036	1	0.103378	0.0435482
AC004160.1		0.529153	0.161892	0.213	0.184	1	0.244692	0.22255
CCDC12	151903	0.529506	0.561516	0.099	0.059	1	0.103378	0.0715613
LSM1	27257	0.529525	-0.0689616	0.015	0.018	1	0.0147423	0.0176475
VPS9D1	9605	0.529578	0.738393	0.02	0.012	1	0.0196085	0.0117995
AC020663.3		0.529591	1.73839	0.015	0.003	1	0.0147423	0.00296297
TECTA		0.529623	-1.06896	0.005	0.012	1	0.00493828	0.0176475
LHX4	89884	0.529702	-0.77618	0.025	0.05	1	0.0292704	0.0548478
SIRT4	23409	0.530044	2.06032	0.02	0.003	1	0.0196085	0.00296297
SF3B4	10262	0.530083	1.73839	0.015	0.003	1	0.0147423	0.00296297
THSD1	55901	0.530131	0.230246	0.158	0.131	1	0.197064	0.171382
TIAM2	26230	0.530138	0.131235	0.292	0.282	1	0.351215	0.326246
AC026120.3		0.530158	-0.483999	0.01	0.018	1	0.0098523	0.0176475
CTNNA1	1495	0.530162	0.236847	0.564	0.496	1	0.629269	0.556644
INSIG2	51141	0.530267	0.898858	0.173	0.092	1	0.168196	0.0934201
MORF4L2	9643	0.530359	0.494468	0.158	0.122	1	0.168196	0.122716
LINC00355	144766	0.530361	1.73839	0.015	0.003	1	0.0147423	0.00296297
DNPH1	10591	0.530361	1.73839	0.015	0.003	1	0.0147423	0.00296297
FLT3LG	2323	0.530367	2.06032	0.02	0.003	1	0.0196085	0.00296297
AJ009632.2		0.530493	0.60089	0.045	0.024	1	0.0435904	0.0292418
AC016405.1		0.530627	-1.58353	0	0.012	1	0	0.0117995
GINM1	116254	0.530713	0.563307	0.139	0.086	1	0.13847	0.0961191
SLC35E3	55508	0.530731	1.25297	0.139	0.053	1	0.13415	0.0576529
XPO7	23039	0.530962	0.0114118	0.114	0.119	1	0.129812	0.13056
MED20	9477	0.531036	2.32336	0.025	0.003	1	0.0244511	0.00296297
PLA2G4B	100137049	0.531063	1.96079	0.03	0.006	1	0.0292704	0.00591718
INTS7	25896	0.531077	0.738393	0.114	0.062	1	0.116682	0.0715613
JADE2	23338	0.531162	0.0014277	0.104	0.101	1	0.107833	0.109506
GLRX2	51022	0.531386	-0.747034	0.02	0.033	1	0.0196085	0.0378502
LMNA	4000	0.531487	-0.578464	0.193	0.22	1	0.244692	0.349528
PNP	4860	0.531574	-0.583535	0.005	0.012	1	0.00493828	0.0117995
PDE3A	5139	0.531645	-1.26161	0.01	0.024	1	0.0098523	0.0321195
LINC01006		0.531673	0.820855	0.119	0.08	1	0.159792	0.0934201
FGFR1OP	26127	0.531726	0.475359	0.119	0.074	1	0.112267	0.0825504
LMF2	91289	0.531793	1.00143	0.05	0.027	1	0.0530245	0.0263558
PRRG4	79056	0.531872	0.153431	0.015	0.015	1	0.0147423	0.0147278
TCAF1	9747	0.531968	-0.261607	0.064	0.068	1	0.0716297	0.088
RCOR1	23186	0.532	0.983506	0.114	0.053	1	0.142771	0.0743199
SYN3	8224	0.532005	-0.506164	0.426	0.401	1	0.693147	0.885556
ALDH6A1	4329	0.532135	0.252966	0.02	0.018	1	0.0196085	0.0176475
RPS11	6205	0.532274	1.44889	0.158	0.05	1	0.159792	0.0604501
SPARC	6678	0.532744	0.176514	0.089	0.08	1	0.0944097	0.0852789
AC012358.3		0.532745	0.435831	0.129	0.101	1	0.13415	0.101495
CRAT	1384	0.53276	-0.261607	0.015	0.021	1	0.0147423	0.0205587
TNFAIP1	7126	0.532784	-0.772569	0.094	0.136	1	0.089895	0.153727
MIR133A1HG	102723167	0.532874	2.06032	0.02	0.003	1	0.0196085	0.00296297
PEX3	8504	0.532902	0.0321245	0.084	0.083	1	0.0853598	0.0852789
AF123462.1		0.532932	-1.58353	0	0.012	1	0	0.0117995
LINC02412		0.532932	-1.84657	0	0.012	1	0	0.0147278
WDR62	284403	0.532932	-1.58353	0	0.012	1	0	0.0117995
AC113143.3		0.532932	-1.58353	0	0.012	1	0	0.0117995
CXCR4	7852	0.532939	2.54575	0.025	0.003	1	0.0292704	0.00296297
AC005154.4		0.532957	0.738393	0.025	0.012	1	0.0244511	0.0147278
DPH5	51611	0.533001	-0.205023	0.05	0.065	1	0.0577083	0.068795
USP12	219333	0.533093	-0.361142	0.218	0.234	1	0.213193	0.268962
AP001029.2		0.533095	2.32336	0.02	0.003	1	0.0244511	0.00296297
MORC3	23515	0.533121	-0.187606	0.134	0.142	1	0.13415	0.153727
LTN1	26046	0.533181	-0.225081	0.089	0.107	1	0.089895	0.106843
TUBA1A	7846	0.533279	0.153431	0.109	0.089	1	0.13415	0.122716
GPALPP1	55425	0.533349	0.0014277	0.109	0.104	1	0.107833	0.109506
CCND1	595	0.533355	1.54575	0.094	0.03	1	0.0944097	0.0321195
TCFL5	10732	0.53339	-0.39911	0.045	0.056	1	0.0435904	0.0604501
SIPA1	6494	0.5335	0.875897	0.05	0.024	1	0.0483186	0.0263558
RCC1	1104	0.53354	1.32336	0.025	0.009	1	0.0244511	0.00886269
ALOX12-AS1		0.533649	-0.583535	0.109	0.134	1	0.107833	0.161331
ITK	3702	0.533718	2.54575	0.025	0.003	1	0.0292704	0.00296297
MED26	9441	0.533787	0.22382	0.03	0.024	1	0.0292704	0.0263558
SREBF2	6721	0.533825	0.738393	0.158	0.08	1	0.164003	0.101495
AC092535.4		0.534006	0.0379536	0.035	0.03	1	0.0340666	0.034989
TCTEX1D2		0.534049	0.302294	0.074	0.059	1	0.0762274	0.0632395
ERC2	26059	0.534134	0.664393	0.163	0.08	1	0.168196	0.109506
FOXO1	2308	0.534205	0.379499	0.609	0.537	1	0.829459	0.690175
RBM42	79171	0.53426	2.32336	0.025	0.003	1	0.0244511	0.00296297
RETSAT	54884	0.534369	0.738393	0.02	0.012	1	0.0196085	0.0117995
RBM25	58517	0.534476	-0.507083	0.277	0.329	1	0.263886	0.359934
STN1	79991	0.534693	0.359882	0.084	0.062	1	0.089895	0.0715613
AL355001.1		0.534777	1.73839	0.015	0.003	1	0.0147423	0.00296297
PRDX6	9588	0.534799	2.32336	0.035	0.006	1	0.0388398	0.00591718
SRSF7	6432	0.534818	0.342465	0.228	0.178	1	0.244692	0.19851
USP40	55230	0.534837	-0.296372	0.168	0.208	1	0.18067	0.220172
LINC00847	729678	0.534841	0.475359	0.02	0.015	1	0.0196085	0.0147278
LPGAT1	9926	0.534949	0.257267	0.173	0.16	1	0.209185	0.178854
GUCY2C	2984	0.534985	-0.583535	0.005	0.012	1	0.00493828	0.0117995
PGAP3	93210	0.53506	1.32336	0.015	0.009	1	0.0244511	0.00886269
KCTD16	57528	0.535244	2.82586	0.02	0.006	1	0.0762274	0.00886269
AC008771.1		0.535265	0.228199	0.257	0.193	1	0.278981	0.243702
TNFSF8	944	0.53545	1.32336	0.025	0.009	1	0.0244511	0.00886269
SRD5A3-AS1	100506462	0.535512	-0.583535	0.005	0.012	1	0.00493828	0.0117995
DACH1	1602	0.535696	-1.26161	0.02	0.045	1	0.0196085	0.0548478
LINC01509		0.535924	2.06032	0.02	0.003	1	0.0196085	0.00296297
TRAF3IP2	10758	0.53593	0.785699	0.129	0.077	1	0.13847	0.0825504
LINC02341		0.535954	2.32336	0.02	0.003	1	0.0244511	0.00296297
AC100763.1		0.53609	-0.676644	0.119	0.172	1	0.121078	0.191184
CCDC26		0.536102	-0.3647	0.069	0.077	1	0.121078	0.156268
AC005740.3		0.53621	1.32336	0.04	0.012	1	0.0388398	0.0147278
NPHP4	261734	0.536429	-0.361142	0.03	0.039	1	0.0292704	0.0407033
FAM92A		0.536451	0.0014277	0.04	0.039	1	0.0388398	0.0407033
MPDZ	8777	0.536528	0.142115	0.416	0.377	1	0.484746	0.449013
SPICE1	152185	0.536785	0.607149	0.099	0.056	1	0.0944097	0.0632395
PPP6R1	22870	0.536971	0.100963	0.04	0.039	1	0.0388398	0.0378502
CD81	975	0.536979	0.627362	0.104	0.071	1	0.112267	0.0743199
UGGT2	55757	0.537074	-0.0647494	0.347	0.341	1	0.392176	0.408428
COX5A	9377	0.537081	2.32336	0.025	0.003	1	0.0244511	0.00296297
GCC2-AS1	644903	0.537139	0.738393	0.015	0.006	1	0.0147423	0.00886269
TAF4	6874	0.537325	-0.339609	0.04	0.053	1	0.0388398	0.0520349
MARCH1		0.537546	-0.098108	0.045	0.053	1	0.0623703	0.068795
ELOA-AS1	100506963	0.537693	-0.0205986	0.094	0.104	1	0.116682	0.120088
HMGN5	79366	0.53784	0.738393	0.035	0.03	1	0.0483186	0.0292418
LINC02848	107986806	0.537881	0.323356	0.05	0.042	1	0.0530245	0.0435482
DBNL	28988	0.53795	-0.261607	0.03	0.036	1	0.0292704	0.0378502
AC017074.1		0.53802	2.06032	0.02	0.003	1	0.0196085	0.00296297
AC020915.2		0.538036	1.06032	0.069	0.033	1	0.0670107	0.0321195
RPLP1	6176	0.53826	1.84531	0.183	0.056	1	0.240808	0.0715613
CYP3A7	1551	0.538413	-1.02714	0.01	0.036	1	0.0196085	0.0463851
AC018410.2		0.538461	1.47536	0.02	0.006	1	0.0196085	0.00591718
ANKRD6	22881	0.538465	-0.180687	0.233	0.231	1	0.23691	0.266692
RNF216	54476	0.538668	0.227778	0.302	0.246	1	0.30486	0.266692
AC005332.6		0.538823	0.890396	0.045	0.021	1	0.0435904	0.0234615
SARS2	54938	0.538868	-0.483999	0.01	0.015	1	0.0098523	0.0176475
MICAL1	64780	0.538879	0.153431	0.015	0.015	1	0.0147423	0.0147278
LARS2-AS1		0.538929	0.153431	0.025	0.024	1	0.0244511	0.0234615
TMUB1	83590	0.538962	0.0603214	0.02	0.021	1	0.0196085	0.0205587
TP53TG5	27296	0.53921	0.0863166	0.03	0.027	1	0.0292704	0.0292418
ARHGEF10	9639	0.539243	-0.133851	0.248	0.264	1	0.252414	0.275742
PEA15	8682	0.539275	1.90832	0.04	0.009	1	0.0388398	0.00886269
ZNF586	54807	0.5393	0.610638	0.228	0.154	1	0.232996	0.158803
SNX18	112574	0.539526	1.73839	0.02	0.006	1	0.0244511	0.00591718
AC068888.1		0.539654	-0.0689616	0.124	0.119	1	0.125454	0.13316
AMOTL1	154810	0.539796	-0.0341962	0.208	0.19	1	0.209185	0.215399
TMEM189		0.54006	-0.377084	0.025	0.036	1	0.0244511	0.034989
KLF4	9314	0.540084	0.035375	0.163	0.163	1	0.188901	0.18627
AL355312.2		0.540202	0.0014277	0.01	0.012	1	0.0098523	0.0117995
AC007952.4		0.540471	0.738393	0.064	0.039	1	0.0670107	0.0407033
RXFP1	59350	0.540675	-0.261607	0.01	0.012	1	0.0098523	0.0147278
AC097500.1		0.540796	2.06032	0.02	0.003	1	0.0196085	0.00296297
AC020704.1		0.540858	2.06032	0.02	0.003	1	0.0196085	0.00296297
ADAMTS7	11173	0.541138	-0.261607	0.01	0.015	1	0.0098523	0.0147278
MCM3AP-AS1	114044	0.541181	0.0014277	0.04	0.042	1	0.0388398	0.0407033
LIMK2	3985	0.541256	0.445034	0.342	0.279	1	0.405465	0.313315
KNTC1	9735	0.541273	0.808783	0.089	0.053	1	0.0944097	0.0548478
PCMT1	5110	0.541291	-0.344069	0.079	0.095	1	0.0762274	0.0988109
AC091133.1		0.541375	1.58639	0.035	0.012	1	0.0388398	0.0117995
AC092384.1		0.541535	-0.998572	0.01	0.024	1	0.0098523	0.0263558
LAMB2	3913	0.541712	-0.179145	0.084	0.092	1	0.080804	0.0934201
SLC2A10	81031	0.541745	1.73839	0.025	0.006	1	0.0244511	0.00591718
EPN2-AS1	100874018	0.541761	-0.615244	0.035	0.056	1	0.0388398	0.0632395
ENTPD5	957	0.541792	-0.261607	0.04	0.05	1	0.0435904	0.0548478
COQ5	84274	0.541952	-0.0689616	0.035	0.039	1	0.0340666	0.0378502
NUTM2A-AS1	728190	0.541964	0.422617	0.376	0.261	1	0.378708	0.295809
CHST8	64377	0.541998	0.153431	0.054	0.053	1	0.0623703	0.0576529
IL7R	3575	0.542059	2.32336	0.04	0.006	1	0.0388398	0.00591718
LSM14B	149986	0.542351	2.32336	0.025	0.003	1	0.0244511	0.00296297
GASK1B	51313	0.542384	-0.846569	0.025	0.045	1	0.0244511	0.049214
RERG	85004	0.542584	-0.261607	0.015	0.018	1	0.0147423	0.0205587
UBE2D4	51619	0.542935	1.73839	0.03	0.012	1	0.0435904	0.0117995
SMYD2	56950	0.542987	-0.273579	0.208	0.246	1	0.256253	0.3046
SLC14A2	8170	0.543375	0.738393	0.01	0.006	1	0.0098523	0.00591718
ZNF284	342909	0.543375	0.738393	0.01	0.006	1	0.0098523	0.00591718
LINC01184		0.543541	0.99215	0.218	0.125	1	0.263886	0.140922
COPS3	8533	0.543547	0.153431	0.054	0.042	1	0.0530245	0.049214
CYP20A1	57404	0.543583	0.83303	0.252	0.145	1	0.267681	0.158803
AL162584.1		0.543625	2.06032	0.02	0.003	1	0.0196085	0.00296297
APOBEC2	10930	0.543782	-1.13608	0.01	0.024	1	0.0098523	0.0292418
ALMS1	7840	0.543826	0.503928	0.144	0.104	1	0.151318	0.109506
FSCN1	6624	0.543871	0.290934	0.099	0.077	1	0.0989041	0.0825504
DPH6-DT		0.543883	0.540454	0.114	0.077	1	0.151318	0.106843
STK33	65975	0.544283	-3.72104	0	0.05	1	0	0.0604501
VASN	114990	0.544289	-0.0689616	0.015	0.018	1	0.0147423	0.0176475
NEK11	79858	0.544346	-2.306	0.015	0.089	1	0.0147423	0.0907137
NPL	80896	0.544406	0.738393	0.02	0.012	1	0.0196085	0.0117995
IGFBP3	3486	0.544479	1.73839	0.025	0.006	1	0.0244511	0.00591718
AL354809.1		0.544575	-0.325737	0.045	0.045	1	0.0483186	0.0632395
PCBP2	5094	0.544581	0.153431	0.193	0.16	1	0.184794	0.168878
TRIM8	81603	0.544909	1.73839	0.069	0.021	1	0.0716297	0.0205587
FGD5-AS1	100505641	0.544995	0.386921	0.139	0.101	1	0.129812	0.101495
IDE	3416	0.545281	0.35137	0.158	0.134	1	0.172371	0.138342
CRTC3	64784	0.545456	0.282714	0.257	0.211	1	0.293851	0.248343
SDHD	6392	0.545463	0.302294	0.079	0.059	1	0.0762274	0.0632395
SBNO1-AS1	112268105	0.545561	0.323356	0.01	0.009	1	0.0098523	0.00886269
SDHAF3	57001	0.545561	0.323356	0.01	0.009	1	0.0098523	0.00886269
NCOA1	8648	0.545783	0.150207	0.47	0.409	1	0.549665	0.507854
HSD17B12	51144	0.545947	0.366425	0.079	0.062	1	0.0762274	0.0604501
FAM107B	83641	0.545959	0.361324	0.218	0.211	1	0.319353	0.257559
SCLY	51540	0.545962	-0.179145	0.04	0.042	1	0.0388398	0.0463851
CXCL12	6387	0.546039	1.73839	0.015	0.003	1	0.0147423	0.00296297
RFXANK	8625	0.546125	0.0863166	0.03	0.027	1	0.0292704	0.0292418
PAICS	10606	0.546161	0.908318	0.079	0.042	1	0.080804	0.0435482
OR2A1-AS1		0.546196	0.738393	0.015	0.009	1	0.0147423	0.00886269
ROMO1	140823	0.546223	2.15343	0.035	0.006	1	0.0340666	0.00591718
CFAP97	57587	0.546317	0.407187	0.139	0.107	1	0.13847	0.106843
GRIA1	2890	0.546391	-0.451431	0.114	0.148	1	0.142771	0.193632
GLUD1	2746	0.546395	0.700919	0.139	0.101	1	0.168196	0.106843
SFI1	9814	0.546503	0.0695992	0.168	0.145	1	0.172371	0.166369
LOXL2	4017	0.546614	0.577929	0.074	0.05	1	0.0762274	0.0520349
POPDC2	64091	0.546651	1.47536	0.02	0.006	1	0.0196085	0.00591718
UBE2J1	51465	0.546671	0.86125	0.193	0.116	1	0.213193	0.122716
EIF3E	3646	0.546771	0.323356	0.158	0.122	1	0.159792	0.13056
DANT2	642776	0.546775	-0.665997	0.243	0.356	1	0.286444	0.426024
OSGEP	55644	0.546811	0.113902	0.104	0.098	1	0.107833	0.101495
C21orf91-OT1	246312	0.546821	1.73839	0.035	0.009	1	0.0340666	0.00886269
HAS2-AS1		0.546948	0.0014277	0.01	0.012	1	0.0098523	0.0117995
AL512343.2		0.546967	-0.261607	0.01	0.015	1	0.0098523	0.0147278
LIFR-AS1	100506495	0.54724	0.568468	0.035	0.021	1	0.0340666	0.0234615
TMPO	7112	0.547246	-0.0501026	0.084	0.095	1	0.0989041	0.104173
LINC00667	339290	0.54728	-0.39911	0.02	0.027	1	0.0196085	0.0292418
SLC41A3	54946	0.547325	0.190906	0.059	0.047	1	0.0577083	0.0520349
AL645465.1		0.547455	-0.261607	0.025	0.027	1	0.0244511	0.0321195
FOXK1	221937	0.547513	0.799794	0.183	0.113	1	0.209185	0.125338
PPP2R3A	5523	0.547514	0.0417854	0.104	0.104	1	0.129812	0.127952
APBB2	323	0.547539	-0.231653	0.277	0.258	1	0.30486	0.351618
CPEB3	22849	0.547657	0.215715	0.248	0.217	1	0.297534	0.262136
AC145124.1		0.54767	1.06032	0.02	0.009	1	0.0196085	0.00886269
AC137932.3		0.547816	-0.109604	0.02	0.024	1	0.0196085	0.0234615
ABHD17A	81926	0.547859	-0.179145	0.04	0.045	1	0.0388398	0.0463851
SLC25A24	29957	0.54793	-0.194493	0.089	0.104	1	0.0989041	0.114811
MMD	23531	0.547997	1.06032	0.02	0.009	1	0.0196085	0.00886269
CALM2	805	0.548027	0.141749	0.183	0.157	1	0.18067	0.166369
NUDT16	131870	0.548033	1.73839	0.025	0.006	1	0.0244511	0.00591718
B4GALT6	9331	0.548051	1.25297	0.045	0.018	1	0.0435904	0.0176475
SMIM30	401397	0.548065	1.73839	0.025	0.006	1	0.0244511	0.00591718
PM20D1	148811	0.548492	0.278962	0.099	0.08	1	0.107833	0.0907137
Z93020.1		0.548498	-0.557063	0.05	0.062	1	0.0483186	0.0743199
FMC1	154791	0.548507	0.323356	0.01	0.009	1	0.0098523	0.00886269
RASGEF1B	153020	0.548514	1.02219	0.109	0.039	1	0.125454	0.0632395
THBS4	7060	0.548582	-0.354716	0.045	0.056	1	0.0670107	0.088
IRAK1BP1	134728	0.548776	0.841487	0.119	0.062	1	0.129812	0.0743199
AL391097.2		0.548875	-1.55929	0.054	0.134	1	0.0530245	0.158803
AC093849.4		0.548876	-0.431532	0.015	0.021	1	0.0147423	0.0234615
SMPD2	6610	0.548888	1.73839	0.015	0.003	1	0.0147423	0.00296297
PEX5	5830	0.548972	-0.0689616	0.015	0.018	1	0.0147423	0.0176475
DAPP1	27071	0.549229	2.06032	0.02	0.003	1	0.0196085	0.00296297
ERGIC1	57222	0.549632	0.233158	0.243	0.217	1	0.263886	0.229651
BX664727.3		0.549876	1.47536	0.02	0.006	1	0.0196085	0.00591718
SKAP1	8631	0.549888	0.278962	0.03	0.012	1	0.0340666	0.0292418
ACAT1	38	0.549944	-0.212697	0.139	0.142	1	0.13415	0.156268
HBEGF	1839	0.549948	-0.261607	0.01	0.015	1	0.0098523	0.0147278
PFN2	5217	0.550015	2.06032	0.02	0.003	1	0.0196085	0.00296297
TARS2	80222	0.550209	0.738393	0.025	0.012	1	0.0244511	0.0147278
C2orf74	339804	0.550236	0.931038	0.035	0.018	1	0.0340666	0.0176475
GLCE	26035	0.550252	0.197825	0.05	0.033	1	0.0483186	0.0435482
B3GALNT1	8706	0.550259	-0.524641	0.02	0.027	1	0.0196085	0.0321195
AC069437.1		0.55028	-1.37708	0.01	0.03	1	0.0098523	0.034989
AC231533.1		0.550388	1.22382	0.03	0.012	1	0.0292704	0.0117995
SPHK2	56848	0.550608	1.90832	0.04	0.009	1	0.0388398	0.00886269
DCTN3	11258	0.55061	1.32336	0.025	0.009	1	0.0244511	0.00886269
UNC79	57578	0.550834	0.738393	0.015	0.006	1	0.0147423	0.00886269
POP5	51367	0.550869	-1.13608	0.01	0.03	1	0.0098523	0.0292418
L3MBTL4-AS1	101927150	0.550929	-2.43153	0	0.024	1	0	0.0234615
LINC02664		0.551255	0.831503	0.05	0.027	1	0.0716297	0.0407033
FNDC3A	22862	0.551384	0.0863166	0.277	0.255	1	0.319353	0.3046
HAAO	23498	0.551389	1.41647	0.035	0.012	1	0.0340666	0.0117995
IMPA2	3613	0.551492	-0.846569	0.01	0.024	1	0.0098523	0.0234615
ZNF131	7690	0.551529	0.300272	0.218	0.205	1	0.263886	0.220172
TPRA1	131601	0.551557	1.41647	0.035	0.012	1	0.0340666	0.0117995
KYAT1		0.551568	0.0278999	0.05	0.045	1	0.0483186	0.049214
TAF1C	9013	0.551599	0.738393	0.045	0.024	1	0.0435904	0.0263558
Z98884.1		0.551607	1.32336	0.025	0.009	1	0.0244511	0.00886269
MADD	8567	0.551681	0.841487	0.129	0.071	1	0.129812	0.0743199
FBN1	2200	0.551837	0.164926	0.441	0.415	1	0.602529	0.553237
COL21A1	81578	0.551889	-1.26161	0.01	0.027	1	0.0098523	0.0321195
TFDP2	7029	0.551947	0.420217	0.257	0.181	1	0.319353	0.248343
LRCH3	84859	0.551972	0.0863166	0.386	0.32	1	0.368486	0.351618
ARID4B	51742	0.552061	-0.0339393	0.505	0.436	1	0.514778	0.525553
CD2BP2	10421	0.552113	2.15343	0.035	0.006	1	0.0340666	0.00591718
TPD52		0.552185	-0.154691	0.059	0.065	1	0.0623703	0.0715613
SLC12A6	9990	0.552625	0.35137	0.213	0.166	1	0.225122	0.181332
CMBL	134147	0.552735	0.323356	0.01	0.009	1	0.0098523	0.00886269
AC108053.1		0.552831	-0.136076	0.025	0.024	1	0.0244511	0.0292418
KAT6B	23522	0.552852	0.244284	0.262	0.223	1	0.297534	0.257559
HUS1	3364	0.552904	-0.721038	0.015	0.027	1	0.0147423	0.0292418
SNAI3	333929	0.552989	1.41647	0.035	0.012	1	0.0340666	0.0117995
DPYD-AS1	100873932	0.553265	-0.893875	0.074	0.107	1	0.089895	0.166369
TOB1	10140	0.55329	0.475359	0.02	0.009	1	0.0196085	0.0147278
ARFIP1	27236	0.553303	0.433539	0.223	0.145	1	0.221161	0.168878
CHMP3	51652	0.553524	0.619749	0.153	0.101	1	0.155564	0.104173
ZNF740	283337	0.553701	0.252966	0.02	0.015	1	0.0196085	0.0176475
ARHGAP44	9912	0.553852	-0.653924	0.03	0.053	1	0.0340666	0.0576529
AC092839.1		0.554141	0.274112	0.406	0.3	1	0.425074	0.364066
PRKAA2	5563	0.554156	0.168078	0.223	0.217	1	0.278981	0.252962
FAM107A	11170	0.554225	-0.261607	0.025	0.03	1	0.0244511	0.0321195
ENO1	2023	0.55423	0.359882	0.045	0.033	1	0.0435904	0.034989
TRAPPC6A	79090	0.554295	-0.0392143	0.03	0.033	1	0.0292704	0.0321195
PHOSPHO1	162466	0.554358	1.73839	0.015	0.003	1	0.0147423	0.00296297
FAM136A	84908	0.554462	2.32336	0.025	0.003	1	0.0244511	0.00296297
CCN2	1490	0.554633	0.612862	0.089	0.059	1	0.0989041	0.0660211
ZSCAN31	64288	0.554683	1.54575	0.03	0.006	1	0.0292704	0.00886269
COQ2	27235	0.554841	1.47536	0.02	0.006	1	0.0196085	0.00591718
POLR2J	5439	0.554841	1.47536	0.02	0.006	1	0.0196085	0.00591718
CSTF3	1479	0.5549	0.416465	0.188	0.122	1	0.176529	0.135754
OXSM	54995	0.554945	2.06032	0.02	0.003	1	0.0196085	0.00296297
LZTR1	8216	0.555003	1.40136	0.089	0.03	1	0.0853598	0.0321195
MRPL2	51069	0.555025	1.00143	0.025	0.012	1	0.0244511	0.0117995
GSDMD	79792	0.555139	1.0279	0.099	0.045	1	0.0989041	0.049214
INPP5B	3633	0.555225	0.0321245	0.089	0.083	1	0.0853598	0.0852789
POLE4	56655	0.555353	-0.109604	0.02	0.024	1	0.0196085	0.0234615
RBFOX3	146713	0.555497	-2.06896	0	0.018	1	0	0.0176475
RILPL1	353116	0.555517	0.493281	0.129	0.089	1	0.121078	0.088
AC105429.1		0.55581	1.00143	0.025	0.012	1	0.0244511	0.0117995
RAB2B	84932	0.555882	-0.205023	0.059	0.068	1	0.0577083	0.068795
BZW1	9689	0.555987	0.0794302	0.084	0.083	1	0.0853598	0.0825504
RGCC	28984	0.556103	1.73839	0.054	0.012	1	0.0530245	0.0147278
TPO	7173	0.556242	1.15343	0.01	0.006	1	0.0147423	0.00591718
RAB6A	5870	0.556286	0.0569228	0.396	0.35	1	0.41858	0.406454
AC007533.1		0.556307	0.416465	0.074	0.053	1	0.0716297	0.0548478
PALM	5064	0.556335	-0.0622979	0.252	0.261	1	0.263886	0.275742
SLC1A5	6510	0.556524	0.416465	0.015	0.012	1	0.0147423	0.0117995
AC008937.2		0.556555	-0.892739	0.178	0.264	1	0.18067	0.317644
TULP2	7288	0.556622	-0.261607	0.01	0.015	1	0.0098523	0.0147278
TGIF2	60436	0.556671	-0.899037	0.04	0.074	1	0.0388398	0.0770709
FKBP11	51303	0.556866	1.22382	0.03	0.012	1	0.0292704	0.0117995
HMG20A	10363	0.55698	0.0503373	0.163	0.125	1	0.159792	0.156268
ZSCAN5A	79149	0.557112	0.545748	0.109	0.08	1	0.125454	0.088
TENT4B	64282	0.557608	-0.231233	0.099	0.122	1	0.107833	0.127952
RNF214	257160	0.557649	-0.130362	0.104	0.092	1	0.103378	0.114811
WASHC4	23325	0.557751	0.463533	0.302	0.223	1	0.333639	0.252962
AL353751.1		0.557795	-1.84657	0	0.015	1	0	0.0147278
GGT5	2687	0.557795	0.199973	0.163	0.139	1	0.184794	0.163853
PCNA	5111	0.557945	1.73839	0.015	0.003	1	0.0147423	0.00296297
RPS6KA1	6195	0.557945	1.73839	0.015	0.003	1	0.0147423	0.00296297
HSPG2	3339	0.558114	0.480793	0.485	0.323	1	0.502873	0.384475
LINC01982	105371830	0.558505	-3.26161	0	0.03	1	0	0.0435482
AC005695.2		0.558758	0.0863166	0.153	0.131	1	0.155564	0.148625
ZFHX2	85446	0.558796	0.252966	0.02	0.018	1	0.0196085	0.0176475
TRPV1	7442	0.558798	0.908318	0.035	0.021	1	0.0388398	0.0205587
AMFR	267	0.558946	0.442937	0.094	0.071	1	0.0989041	0.0743199
IFIT5	24138	0.559033	-0.261607	0.01	0.015	1	0.0098523	0.0147278
LRP4	4038	0.559081	1.47536	0.02	0.006	1	0.0196085	0.00591718
SYN2	6854	0.559218	0.660391	0.064	0.042	1	0.080804	0.0520349
AC018557.1		0.559396	-0.109604	0.02	0.024	1	0.0196085	0.0234615
TARDBP	23435	0.55955	-0.39911	0.094	0.122	1	0.089895	0.120088
AC083806.2		0.55968	-1.84657	0	0.015	1	0	0.0147278
ABI3BP	25890	0.560074	0.568468	0.475	0.415	1	0.816416	0.616067
LRRC17	10234	0.560175	-0.846569	0.005	0.015	1	0.00493828	0.0147278
GPN1	11321	0.560608	1.47536	0.02	0.006	1	0.0196085	0.00591718
STAT6	6778	0.56073	1.54575	0.025	0.006	1	0.0292704	0.00886269
TMEM123	114908	0.560751	0.469904	0.203	0.134	1	0.192991	0.143496
TSNAX	7257	0.560838	-0.174144	0.074	0.071	1	0.0762274	0.088
AC074051.5		0.560988	1.73839	0.015	0.003	1	0.0147423	0.00296297
CIITA	4261	0.561019	1.10096	0.03	0.018	1	0.0388398	0.0176475
MLLT3	4300	0.561061	0.42352	0.139	0.095	1	0.18067	0.138342
N4BP2L1	90634	0.561072	1.0238	0.144	0.077	1	0.172371	0.088
AC011939.2		0.561237	1.47536	0.02	0.006	1	0.0196085	0.00591718
TMEM229B	161145	0.561242	-1.58353	0	0.012	1	0	0.0117995
SHISA6	388336	0.561265	-2.58353	0	0.018	1	0	0.0263558
FAM98A	25940	0.561297	-1.06896	0.015	0.039	1	0.0147423	0.0378502
ACTG1	71	0.561311	-0.537241	0.079	0.104	1	0.0853598	0.125338
HSBP1L1	440498	0.561364	1.54575	0.03	0.009	1	0.0292704	0.00886269
ENKUR	219670	0.561395	-0.261607	0.045	0.05	1	0.0435904	0.0548478
MTHFSD	64779	0.561401	1.32336	0.054	0.018	1	0.0530245	0.0205587
TMEM138	51524	0.561513	0.960786	0.03	0.015	1	0.0292704	0.0147278
IQSEC2	23096	0.561623	1.47536	0.02	0.006	1	0.0196085	0.00591718
CNPY4	245812	0.561628	0.0014277	0.01	0.012	1	0.0098523	0.0117995
CDC37L1-DT		0.561799	1.73839	0.02	0.006	1	0.0244511	0.00591718
HPR	3250	0.56182	1.47536	0.02	0.006	1	0.0196085	0.00591718
PPP1CA	5499	0.561854	1.47536	0.02	0.006	1	0.0196085	0.00591718
DHX57	90957	0.562119	0.664393	0.079	0.045	1	0.0853598	0.0548478
RBBP4	5928	0.562154	0.271267	0.163	0.116	1	0.151318	0.127952
PRKCD	5580	0.562331	-2.06896	0	0.018	1	0	0.0176475
B3GNT7	93010	0.562331	-2.06896	0	0.018	1	0	0.0176475
TEPSIN	146705	0.562497	0.738393	0.025	0.015	1	0.0244511	0.0147278
ZNF598	90850	0.562593	-1.13608	0.01	0.03	1	0.0098523	0.0292418
CACNB4	785	0.562733	0.416465	0.03	0.015	1	0.0340666	0.0263558
ZSCAN29	146050	0.563061	-1.13608	0.01	0.027	1	0.0098523	0.0292418
SF1	7536	0.563152	0.705226	0.361	0.226	1	0.351215	0.229651
AL109838.1		0.563337	0.738393	0.02	0.015	1	0.0244511	0.0147278
KIAA0040	9674	0.563367	0.323356	0.025	0.015	1	0.0244511	0.0205587
Z69733.1		0.563403	1.47536	0.02	0.006	1	0.0196085	0.00591718
PANK3	79646	0.563438	0.0278999	0.104	0.104	1	0.0989041	0.0988109
NARF	26502	0.563504	0.0294421	0.238	0.22	1	0.225122	0.22255
TSPOAP1-AS1	100506779	0.563545	1.15343	0.015	0.006	1	0.0147423	0.00591718
NKAIN3	286183	0.563545	1.15343	0.015	0.006	1	0.0147423	0.00591718
STX19	415117	0.563561	-2.02714	0.02	0.089	1	0.0196085	0.0934201
RGS17	26575	0.563617	1.51098	0.144	0.053	1	0.18067	0.0660211
CPPED1	55313	0.563639	0.278962	0.059	0.05	1	0.0716297	0.0604501
SLC25A3	5250	0.563881	0.4546	0.104	0.077	1	0.103378	0.0770709
SLC4A8	9498	0.563893	-0.261607	0.01	0.015	1	0.0098523	0.0147278
AMZ2	51321	0.563898	0.738393	0.02	0.009	1	0.0196085	0.0117995
AC097537.1		0.563927	-0.918719	0.05	0.092	1	0.0577083	0.112162
PIBF1	10464	0.564064	0.251278	0.436	0.329	1	0.469385	0.408428
SLC6A11	6538	0.564175	2.73839	0.025	0.003	1	0.0340666	0.00296297
NNAT	4826	0.564381	-0.261607	0.015	0.024	1	0.0196085	0.0263558
LINC01091	285419	0.564396	-3.34907	0	0.036	1	0	0.0463851
LINC02803		0.564456	1.47536	0.015	0.006	1	0.0196085	0.00591718
BAZ2A	11176	0.564513	0.520213	0.208	0.142	1	0.213193	0.153727
AXIN1	8312	0.56457	-0.747034	0.045	0.071	1	0.0435904	0.0770709
E2F4	1874	0.564631	0.612862	0.05	0.033	1	0.0483186	0.0321195
EVA1A	84141	0.564718	0.475359	0.02	0.015	1	0.0196085	0.0147278
FKBP15	23307	0.56495	0.323356	0.119	0.101	1	0.121078	0.0988109
AC025171.2		0.565107	-0.0689616	0.054	0.05	1	0.0530245	0.0576529
AC044781.1		0.565139	0.252966	0.02	0.015	1	0.0196085	0.0176475
LOX	4015	0.565183	0.475359	0.059	0.045	1	0.0670107	0.049214
SEPTIN7-AS1		0.565243	1.47536	0.02	0.006	1	0.0196085	0.00591718
AC091057.2		0.565257	1.15343	0.015	0.006	1	0.0147423	0.00591718
C1orf52	148423	0.565596	0.60089	0.094	0.056	1	0.089895	0.0604501
HNRNPD	3184	0.565633	-0.0728451	0.218	0.223	1	0.229067	0.241374
LINC01572	101927957	0.565676	0.323356	0.03	0.033	1	0.0388398	0.0321195
KLHL13	90293	0.565699	-1.26161	0.03	0.042	1	0.0292704	0.0770709
AL807742.1		0.56572	-1.06896	0.005	0.018	1	0.00493828	0.0176475
USP2-AS1		0.565799	-2.06896	0	0.018	1	0	0.0176475
PDK3	5165	0.565828	-0.962046	0.035	0.059	1	0.0340666	0.0715613
HELLPAR		0.565956	-0.465965	0.074	0.113	1	0.103378	0.143496
RGL4	266747	0.566203	1.73839	0.015	0.003	1	0.0147423	0.00296297
EPB41	2035	0.566392	0.369159	0.163	0.139	1	0.209185	0.166369
LINC00174	285908	0.566394	0.214831	0.129	0.11	1	0.142771	0.125338
AC020594.1		0.566452	-0.605561	0.059	0.08	1	0.0577083	0.0907137
MCM3AP	8888	0.566685	-0.233592	0.119	0.131	1	0.116682	0.138342
CDC123	8872	0.566778	0.568468	0.104	0.059	1	0.107833	0.0743199
AL117209.1		0.566815	-0.676644	0.025	0.045	1	0.0244511	0.0435482
AARS		0.566878	0.207879	0.04	0.036	1	0.0388398	0.034989
NIPAL2	79815	0.567007	0.475359	0.223	0.154	1	0.23691	0.176369
EIF3F	8665	0.567071	0.290934	0.04	0.036	1	0.0483186	0.0407033
BTBD11		0.567233	-0.136076	0.02	0.024	1	0.0244511	0.0292418
AC073578.2		0.567303	-1.58353	0	0.012	1	0	0.0117995
AL512306.2		0.567303	-1.58353	0	0.012	1	0	0.0117995
MNDA	4332	0.567331	1.15343	0.015	0.006	1	0.0147423	0.00591718
ZNF154	7710	0.567355	0.738393	0.054	0.033	1	0.0530245	0.0321195
ERICH6	131831	0.567371	-0.261607	0.01	0.009	1	0.0098523	0.0147278
PLXNA1	5361	0.567411	1.15343	0.015	0.006	1	0.0147423	0.00591718
TGFB1I1	7041	0.567449	0.153431	0.025	0.024	1	0.0244511	0.0234615
AC074194.1		0.567505	-2.26161	0	0.021	1	0	0.0205587
PWWP2A	114825	0.567691	0.323356	0.129	0.101	1	0.13415	0.109506
KIAA0100		0.567739	0.497385	0.05	0.036	1	0.0483186	0.034989
AC078883.1		0.567903	-1.17914	0.04	0.08	1	0.0388398	0.0934201
CUL4A	8451	0.567934	0.695325	0.292	0.178	1	0.278981	0.181332
C12orf76	400073	0.568143	0.531942	0.059	0.039	1	0.0577083	0.0407033
RUNDC3B	154661	0.568235	1.15343	0.015	0.006	1	0.0147423	0.00591718
PLA2G4A	5321	0.568533	-1.56278	0.035	0.095	1	0.0623703	0.183804
CAPN7	23473	0.56854	0.0912743	0.208	0.208	1	0.229067	0.217788
AL031587.2		0.568571	-1.1685	0.015	0.039	1	0.0147423	0.0407033
ACBD4	79777	0.568688	0.738393	0.015	0.006	1	0.0147423	0.00886269
AL049637.1		0.568698	-0.261607	0.04	0.047	1	0.0388398	0.049214
ANO10	55129	0.568734	0.153431	0.312	0.261	1	0.337179	0.308967
SLF1	84250	0.568775	0.0014277	0.287	0.279	1	0.301204	0.30241
ACVR2A	92	0.568841	0.545748	0.144	0.08	1	0.155564	0.109506
ASH1L	55870	0.568881	-0.0534985	0.446	0.442	1	0.505863	0.522038
LINC01011	401232	0.568924	0.738393	0.01	0.006	1	0.0098523	0.00591718
AL023775.2		0.568924	0.738393	0.01	0.006	1	0.0098523	0.00591718
SKP2	6502	0.569003	-0.39911	0.02	0.027	1	0.0196085	0.0292418
CFAP77	389799	0.569033	-2.06896	0	0.018	1	0	0.0176475
HDHD3	81932	0.569293	-2.43153	0	0.024	1	0	0.0234615
AC090204.1		0.569365	0.0863166	0.03	0.024	1	0.0292704	0.0292418
NREP	9315	0.569568	0.65093	0.149	0.074	1	0.142771	0.0934201
AL353784.1		0.569776	-2.72104	0	0.018	1	0	0.0292418
AL031602.2		0.569844	-2.8972	0.03	0.128	1	0.0292704	0.227289
COQ10B	80219	0.569872	0.290934	0.04	0.039	1	0.0483186	0.0407033
TMEM245	23731	0.569924	-0.0136792	0.158	0.16	1	0.168196	0.171382
IVNS1ABP	10625	0.570007	-0.676644	0.099	0.145	1	0.0944097	0.151179
MRPL34	64981	0.570026	1.15343	0.015	0.006	1	0.0147423	0.00591718
TRPC6	7225	0.570037	0.738393	0.069	0.059	1	0.107833	0.0660211
ZFAND2B	130617	0.570049	0.60089	0.045	0.027	1	0.0435904	0.0292418
NAXD	55739	0.570069	0.323356	0.04	0.03	1	0.0388398	0.0321195
AC008906.1		0.570081	0.568468	0.035	0.018	1	0.0340666	0.0234615
ZNF25	219749	0.570116	-0.209139	0.064	0.071	1	0.0623703	0.0743199
KXD1	79036	0.570119	0.153431	0.015	0.012	1	0.0147423	0.0147278
FTCDNL1	348751	0.570119	0.153431	0.015	0.012	1	0.0147423	0.0147278
AL096772.1		0.570329	0.475359	0.02	0.015	1	0.0196085	0.0147278
DAPK2	23604	0.570383	-2.58353	0	0.021	1	0	0.0263558
ATP9A	10079	0.570395	0.356523	0.371	0.297	1	0.395515	0.321954
ST3GAL2	6483	0.570405	0.243629	0.099	0.08	1	0.0989041	0.0852789
NOL3	8996	0.57071	-0.261607	0.015	0.021	1	0.0147423	0.0205587
ADCK2	90956	0.570722	0.738393	0.015	0.006	1	0.0147423	0.00886269
DIPK2A	205428	0.570791	0.612862	0.045	0.03	1	0.0483186	0.0321195
PEX1	5189	0.570831	0.493281	0.124	0.086	1	0.121078	0.088
PDE3B	5140	0.570861	-0.41361	0.035	0.053	1	0.0388398	0.0548478
PCSK6-AS1	105371027	0.571051	0.738393	0.015	0.009	1	0.0147423	0.00886269
RHOG	391	0.571122	0.0014277	0.01	0.012	1	0.0098523	0.0117995
TMEM39A	55254	0.571242	0.568468	0.099	0.071	1	0.107833	0.0743199
ARHGAP24	83478	0.571276	1.8759	0.02	0.009	1	0.0483186	0.0117995
PAGR1	79447	0.571329	-2.26161	0	0.018	1	0	0.0205587
SNTG1	54212	0.571329	-2.06896	0	0.018	1	0	0.0176475
RAI1-AS1	100861516	0.571393	0.153431	0.015	0.015	1	0.0147423	0.0147278
SNX14	57231	0.571528	-0.299081	0.312	0.347	1	0.31575	0.378396
SLC22A18		0.571605	-1.58353	0	0.012	1	0	0.0117995
RNF26	79102	0.571605	-1.58353	0	0.012	1	0	0.0117995
TMEM186	25880	0.571605	-1.58353	0	0.012	1	0	0.0117995
AL353595.1		0.571605	-1.58353	0	0.012	1	0	0.0117995
AL096803.2		0.571711	0.0863166	0.03	0.021	1	0.0292704	0.0292418
PARL	55486	0.57189	0.574895	0.114	0.074	1	0.112267	0.0770709
SESN1	27244	0.57194	0.231433	0.153	0.136	1	0.168196	0.146064
AP003068.2		0.5721	0.738393	0.01	0.006	1	0.0098523	0.00591718
RIN3	79890	0.572127	0.0664475	0.233	0.22	1	0.252414	0.243702
ITGA1	3672	0.572198	0.542328	0.465	0.323	1	0.575055	0.42796
PLAUR	5329	0.572267	-0.846569	0.01	0.024	1	0.0098523	0.0234615
DIAPH2	1730	0.572369	0.46672	0.559	0.424	1	0.739104	0.583491
KIF3C	3797	0.572406	0.531942	0.119	0.08	1	0.116682	0.0825504
LINC01311		0.572462	1.73839	0.015	0.003	1	0.0147423	0.00296297
CIRBP	1153	0.572492	0.179903	0.238	0.187	1	0.23691	0.213003
CTU2	348180	0.572513	-1.58353	0	0.012	1	0	0.0117995
AC104984.2		0.572513	-1.84657	0	0.012	1	0	0.0147278
CKAP4	10970	0.572513	-1.58353	0	0.012	1	0	0.0117995
ZBP1	81030	0.572533	-1.58353	0	0.012	1	0	0.0117995
ZNF536	9745	0.572548	-1.34907	0.015	0.039	1	0.0147423	0.0463851
MRPL40	64976	0.572578	-0.261607	0.01	0.012	1	0.0098523	0.0147278
WDR26	80232	0.572858	-0.69601	0.163	0.223	1	0.164003	0.257559
STX3	6809	0.572913	0.612862	0.134	0.086	1	0.147053	0.0988109
ADGRL3	23284	0.572928	-0.846569	0.015	0.033	1	0.0147423	0.0321195
PCYOX1L	78991	0.573044	0.0014277	0.01	0.012	1	0.0098523	0.0117995
SCAMP1-AS1	728769	0.573215	-0.261607	0.015	0.021	1	0.0147423	0.0205587
AC099811.4		0.573227	1.15343	0.015	0.006	1	0.0147423	0.00591718
UNC119	9094	0.573443	-1.58353	0	0.012	1	0	0.0117995
WIPI2	26100	0.57352	-0.109604	0.089	0.083	1	0.089895	0.0988109
AC022893.1		0.573606	0.323356	0.02	0.018	1	0.0244511	0.0205587
ZNF322	79692	0.573637	-0.939679	0.02	0.045	1	0.0196085	0.0435482
ZNF578	147660	0.573689	-1.13608	0.01	0.027	1	0.0098523	0.0292418
DYRK1B	9149	0.573732	0.416465	0.035	0.024	1	0.0340666	0.0263558
HEATR1	55127	0.573878	0.428053	0.114	0.074	1	0.112267	0.0852789
NCK2	8440	0.573964	-0.0689616	0.144	0.139	1	0.142771	0.151179
LINC02268	101928509	0.573978	0.738393	0.01	0.006	1	0.0098523	0.00591718
AC004846.1		0.573978	0.323356	0.01	0.006	1	0.0098523	0.00886269
LINC02646	124900609	0.573978	0.738393	0.01	0.006	1	0.0098523	0.00591718
AC104248.1		0.573978	1.15343	0.01	0.006	1	0.0147423	0.00591718
CERS3	204219	0.573978	0.738393	0.01	0.006	1	0.0098523	0.00591718
C4orf36	132989	0.573978	1.15343	0.01	0.006	1	0.0147423	0.00591718
CARD8-AS1	100505812	0.573978	0.738393	0.01	0.006	1	0.0098523	0.00591718
ENPP5	59084	0.573978	0.323356	0.01	0.006	1	0.0098523	0.00886269
TMEM170B	100113407	0.573978	1.15343	0.01	0.006	1	0.0147423	0.00591718
CNKSR2	22866	0.573978	1.15343	0.01	0.006	1	0.0147423	0.00591718
LINC01500		0.574016	-2.26161	0	0.018	1	0	0.0205587
CYB5D2	124936	0.574033	-0.602644	0.069	0.107	1	0.0670107	0.104173
LRMDA	83938	0.57404	0.0826989	0.896	0.864	1	1.66715	1.62124
HSP90AB1	3326	0.574142	-1.92457	0.01	0.045	1	0.0098523	0.0520349
ZNF790-AS1	284408	0.574192	0.30955	0.119	0.086	1	0.116682	0.0961191
SNX1	6642	0.574297	0.235893	0.153	0.131	1	0.159792	0.138342
AC008691.1		0.57433	0.32634	0.342	0.279	1	0.466284	0.388507
TMEM230	29058	0.574599	0.448887	0.084	0.062	1	0.080804	0.0604501
MFF	56947	0.574614	0.825856	0.139	0.086	1	0.151318	0.088
DYNLL1	8655	0.574686	0.785699	0.139	0.077	1	0.13847	0.0825504
ERP29	10961	0.575074	-2.26161	0	0.021	1	0	0.0205587
ELMSAN1		0.575113	0.261955	0.198	0.157	1	0.201121	0.171382
MICOS10	440574	0.575193	-0.136076	0.025	0.027	1	0.0244511	0.0292418
MRPL58	3396	0.575201	1.73839	0.025	0.006	1	0.0244511	0.00591718
STARD4	134429	0.575211	0.375823	0.03	0.024	1	0.0292704	0.0234615
MRPL19	9801	0.575252	0.176514	0.084	0.08	1	0.0944097	0.0852789
TAZ		0.575259	1.15343	0.124	0.059	1	0.125454	0.0576529
KCTD12	115207	0.575337	0.252966	0.089	0.077	1	0.089895	0.0770709
AC092040.1		0.575645	1.15343	0.015	0.006	1	0.0147423	0.00591718
COPS7B	64708	0.575662	0.207879	0.084	0.071	1	0.080804	0.0715613
LANCL1-AS1		0.575675	-2.58353	0	0.015	1	0	0.0263558
ERBB4	2066	0.575675	-2.58353	0	0.015	1	0	0.0263558
IGBP1	3476	0.575808	0.591552	0.119	0.077	1	0.125454	0.0852789
PLCZ1	89869	0.575888	-2.43153	0	0.021	1	0	0.0234615
ATG4D	84971	0.575889	1.41647	0.03	0.012	1	0.0340666	0.0117995
AC090589.2		0.575909	1.47536	0.02	0.006	1	0.0196085	0.00591718
AP005131.3		0.576099	-1.84657	0	0.012	1	0	0.0147278
DDX10	1662	0.576113	-0.405198	0.188	0.234	1	0.188901	0.246025
PPP2CA	5515	0.576149	-0.154691	0.064	0.065	1	0.0623703	0.0715613
SLC16A12	387700	0.576158	-1.58353	0	0.012	1	0	0.0117995
AC037459.2		0.576224	-2.06896	0	0.015	1	0	0.0176475
NCBP3	55421	0.576323	0.359882	0.144	0.104	1	0.13415	0.106843
CXCL2	2920	0.576371	0.416465	0.015	0.009	1	0.0147423	0.0117995
MAGED2	10916	0.576508	1.0279	0.045	0.021	1	0.0483186	0.0234615
OBSL1	23363	0.576707	0.60089	0.045	0.03	1	0.0435904	0.0292418
AC023906.5		0.576832	-0.583535	0.005	0.012	1	0.00493828	0.0117995
LINC01238		0.576857	0.153431	0.015	0.015	1	0.0147423	0.0147278
UBE2L6	9246	0.577067	0.516001	0.02	0.018	1	0.0244511	0.0176475
MTF2	22823	0.577169	0.0246975	0.213	0.196	1	0.217185	0.215399
KANTR	102723508	0.57728	-0.0440153	0.114	0.104	1	0.112267	0.117453
USP21	27005	0.57732	1.15343	0.015	0.006	1	0.0147423	0.00591718
HSD17B6	8630	0.577352	-2.06896	0	0.018	1	0	0.0176475
KATNA1	11104	0.577422	0.116905	0.05	0.047	1	0.0577083	0.0548478
AC020661.3		0.577465	0.475359	0.04	0.03	1	0.0435904	0.0321195
LINC00662	148189	0.577697	-0.0341962	0.109	0.104	1	0.107833	0.112162
UBE4A	9354	0.577758	0.568468	0.104	0.071	1	0.107833	0.0743199
KLHL42	57542	0.577869	0.22382	0.03	0.027	1	0.0292704	0.0263558
GLOD4	51031	0.577959	0.58639	0.04	0.024	1	0.0388398	0.0263558
RFLNA		0.578081	-0.846569	0.015	0.027	1	0.0147423	0.0321195
AC073626.1		0.578234	-1.84657	0	0.015	1	0	0.0147278
DNASE1	1773	0.578268	-0.0271414	0.094	0.089	1	0.089895	0.0934201
KCNQ5	56479	0.578461	-0.261607	0.015	0.021	1	0.0147423	0.0205587
CSMD3	114788	0.578563	-2.26161	0	0.018	1	0	0.0205587
FAM135A	57579	0.578667	0.429065	0.173	0.134	1	0.201121	0.153727
ATAD2	29028	0.579056	0.845309	0.064	0.033	1	0.0623703	0.034989
SNHG25		0.579131	0.890396	0.045	0.021	1	0.0435904	0.0234615
NECAP2	55707	0.579165	0.366425	0.069	0.056	1	0.0762274	0.0604501
FAM189B		0.579227	-0.261607	0.01	0.012	1	0.0098523	0.0147278
MED9	55090	0.579227	0.0014277	0.01	0.012	1	0.0098523	0.0117995
RPS6KL1	83694	0.57924	0.153431	0.015	0.015	1	0.0147423	0.0147278
SPTBN1	6711	0.579269	0.531453	0.866	0.76	1	1.36503	1.10453
ARHGAP21	57584	0.579349	0.00456741	0.322	0.303	1	0.371905	0.37228
AL133227.1		0.579567	-1.02714	0.02	0.047	1	0.0196085	0.0463851
POMP	51371	0.579588	1.60089	0.084	0.027	1	0.089895	0.0292418
AL136038.5		0.579593	0.252966	0.02	0.018	1	0.0196085	0.0176475
BBS5	129880	0.579607	0.0863166	0.064	0.059	1	0.0623703	0.0604501
MTHFD2L	441024	0.579616	0.0465156	0.094	0.101	1	0.116682	0.114811
MARCH6		0.579676	0.0876287	0.391	0.356	1	0.398843	0.380426
ARPP19	10776	0.579734	0.261955	0.099	0.086	1	0.103378	0.088
AKAP10	11216	0.579737	0.323356	0.248	0.187	1	0.244692	0.20094
RSPRY1	89970	0.57981	0.153431	0.109	0.092	1	0.116682	0.106843
DHX36	170506	0.579944	-0.261607	0.168	0.199	1	0.176529	0.210602
RASSF8-AS1		0.580252	0.738393	0.05	0.033	1	0.0530245	0.0321195
TSPAN13	27075	0.580308	0.375823	0.025	0.021	1	0.0292704	0.0234615
TEX26-AS1	100507064	0.580312	0.359882	0.035	0.036	1	0.0435904	0.034989
TMX1	81542	0.580316	0.268908	0.054	0.05	1	0.0577083	0.049214
SLC16A3	9123	0.580388	0.0014277	0.05	0.042	1	0.0530245	0.0548478
PARP16	54956	0.580391	-0.0916817	0.035	0.042	1	0.0388398	0.0435482
SLC7A8	23428	0.580415	-2.06896	0	0.018	1	0	0.0176475
CAPS2	84698	0.580463	-0.583535	0.015	0.018	1	0.0147423	0.0263558
UXT	8409	0.580634	2.06032	0.02	0.003	1	0.0196085	0.00296297
AGMO	392636	0.580777	-0.261607	0.059	0.056	1	0.080804	0.0988109
WDR5	11091	0.58085	0.448887	0.04	0.024	1	0.0388398	0.0292418
FBXL2	25827	0.580897	-0.294028	0.178	0.202	1	0.192991	0.234356
RPL39	6170	0.580923	0.553969	0.099	0.062	1	0.0989041	0.068795
PKNOX1	5316	0.580974	-0.0392143	0.059	0.056	1	0.0623703	0.0660211
TH2LCRR	101927761	0.581011	1.43883	0.054	0.021	1	0.0577083	0.0205587
HCRTR1	3061	0.581145	-2.06896	0	0.015	1	0	0.0176475
CNBD1	168975	0.581154	1.15343	0.015	0.006	1	0.0147423	0.00591718
SPINT2	10653	0.581227	0.475359	0.02	0.015	1	0.0196085	0.0147278
IARS2	55699	0.581589	0.0930582	0.168	0.148	1	0.172371	0.163853
AL355490.2		0.58177	-1.84657	0	0.012	1	0	0.0147278
SNTB1	6641	0.58177	-1.84657	0	0.012	1	0	0.0147278
AHI1	54806	0.581814	-0.587967	0.243	0.332	1	0.275229	0.392523
RIOK3	8780	0.581858	0.356523	0.134	0.101	1	0.147053	0.117453
LINC00871	100506412	0.582031	-0.583535	0.005	0.012	1	0.00493828	0.0117995
CALM1	801	0.582172	0.278962	0.158	0.139	1	0.176529	0.148625
AC124947.1		0.582299	0.190906	0.035	0.047	1	0.0577083	0.0520349
EPN2	22905	0.58232	-0.285453	0.243	0.276	1	0.256253	0.306786
DOCK6	57572	0.582398	0.213302	0.47	0.383	1	0.472476	0.420193
GLG1	2734	0.582419	0.789619	0.317	0.205	1	0.351215	0.217788
HLA-DPB1	3115	0.582599	0.986321	0.089	0.033	1	0.0853598	0.0435482
AC117386.2		0.582766	-1.58353	0	0.012	1	0	0.0117995
AMIGO2	347902	0.583019	-2.26161	0	0.021	1	0	0.0205587
U73169.1		0.583072	0.738393	0.025	0.012	1	0.0244511	0.0147278
FAM122B		0.583211	0.738393	0.064	0.039	1	0.0670107	0.0407033
POLG	5428	0.583228	0.153431	0.054	0.042	1	0.0530245	0.049214
B2M	567	0.583501	1.18905	0.535	0.276	1	0.794291	0.426024
TANK	10010	0.583536	0.0393956	0.287	0.27	1	0.319353	0.313315
ZNF780B	163131	0.583704	-0.564169	0.069	0.107	1	0.0670107	0.101495
UNC13D	201294	0.583784	1.32336	0.035	0.015	1	0.0388398	0.0147278
AL359834.1		0.583794	-1.58353	0	0.012	1	0	0.0117995
ZNF334	55713	0.583843	-0.261607	0.02	0.024	1	0.0196085	0.0263558
AL031728.1		0.583972	0.0014277	0.01	0.012	1	0.0098523	0.0117995
DDX46	9879	0.584099	-0.261607	0.213	0.243	1	0.213193	0.252962
ZNF337-AS1	102724826	0.584204	-0.261607	0.074	0.074	1	0.0762274	0.0934201
MAP3K2	10746	0.584281	0.611481	0.317	0.24	1	0.354693	0.246025
CPE	1363	0.584339	-2.06896	0	0.018	1	0	0.0176475
DMXL1	1657	0.584416	0.040049	0.213	0.208	1	0.229067	0.224922
HECA	51696	0.58445	0.261955	0.099	0.086	1	0.103378	0.088
ZNF808	388558	0.584484	0.0014277	0.04	0.036	1	0.0388398	0.0407033
BCL6B	255877	0.584514	-0.136076	0.054	0.05	1	0.0530245	0.0604501
MRTO4	51154	0.584515	-2.06896	0	0.018	1	0	0.0176475
Z98885.3		0.584555	0.516001	0.025	0.015	1	0.0244511	0.0176475
EFCAB7	84455	0.584597	0.738393	0.089	0.05	1	0.0853598	0.0520349
C9orf152	401546	0.584597	-1.58353	0	0.012	1	0	0.0117995
PLD3	23646	0.584597	0.969719	0.114	0.056	1	0.121078	0.0632395
PIP4K2B	8396	0.58471	0.307759	0.104	0.083	1	0.103378	0.0852789
MX1	4599	0.584951	-0.846569	0.025	0.045	1	0.0244511	0.049214
PDE10A		0.584974	-0.168497	0.03	0.036	1	0.0340666	0.0407033
CARF	79800	0.584994	0.183804	0.139	0.116	1	0.142771	0.127952
TOMM7	9868	0.5851	0.607149	0.094	0.056	1	0.0944097	0.0632395
FLRT3	23767	0.585179	-1.58353	0	0.012	1	0	0.0117995
DCLK2	166614	0.585181	0.178966	0.168	0.116	1	0.168196	0.151179
CNTN6	27255	0.58525	-1.84657	0	0.012	1	0	0.0147278
HLA-DQA1	3117	0.585274	1.15343	0.015	0.006	1	0.0147423	0.00591718
SRCAP	10847	0.585485	1.00143	0.084	0.036	1	0.080804	0.0407033
STOX2	56977	0.585516	0.0863166	0.891	0.908	1	1.65303	1.60527
AL136115.2		0.585559	-1.58353	0	0.012	1	0	0.0117995
AL512427.2		0.585559	-1.58353	0	0.012	1	0	0.0117995
TRDC		0.585559	-1.58353	0	0.012	1	0	0.0117995
ALAS1	211	0.585614	-1.84657	0	0.012	1	0	0.0147278
SYNGR1	9145	0.585614	-1.58353	0	0.012	1	0	0.0117995
ZDHHC3	51304	0.585736	0.6795	0.104	0.062	1	0.107833	0.068795
SPOCK3	50859	0.585754	-1.58353	0	0.012	1	0	0.0117995
VPS11	55823	0.585912	-0.261607	0.01	0.015	1	0.0098523	0.0147278
PAPSS2	9060	0.586235	1.22382	0.05	0.024	1	0.0623703	0.0263558
SPCS2	9789	0.586291	0.0503373	0.084	0.074	1	0.080804	0.0798144
CARD14	79092	0.586308	1.73839	0.015	0.003	1	0.0147423	0.00296297
CDKN2AIP	55602	0.586308	1.73839	0.015	0.003	1	0.0147423	0.00296297
GPR183	1880	0.586587	-0.483999	0.01	0.018	1	0.0098523	0.0176475
SEPTIN2	4735	0.586591	0.0063265	0.257	0.237	1	0.252414	0.252962
LINC02413		0.586649	-1.58353	0	0.012	1	0	0.0117995
AC104134.1		0.586649	-1.58353	0	0.012	1	0	0.0117995
CNGA1	1259	0.586702	0.516001	0.02	0.012	1	0.0244511	0.0176475
ZNF710	374655	0.586719	0.0603214	0.084	0.086	1	0.089895	0.088
RBM27	54439	0.586872	0.153431	0.178	0.142	1	0.168196	0.153727
PRICKLE4	29964	0.586889	0.416465	0.104	0.08	1	0.107833	0.0825504
KLF7-IT1		0.586889	1.00143	0.025	0.012	1	0.0244511	0.0117995
FBH1	84893	0.58698	0.538095	0.203	0.139	1	0.205161	0.146064
ILF3	3609	0.587181	-0.600409	0.074	0.119	1	0.0762274	0.117453
CARS-AS1		0.587248	-1.13608	0.01	0.021	1	0.0098523	0.0292418
APEX1	328	0.587365	0.416465	0.035	0.027	1	0.0340666	0.0263558
CEP72	55722	0.587486	1.15343	0.015	0.006	1	0.0147423	0.00591718
CDV3	55573	0.587514	-0.640118	0.069	0.098	1	0.0670107	0.106843
LINC00536	100859921	0.587572	1.32336	0.01	0.003	1	0.0098523	0.00296297
AC008667.1		0.587731	-1.06896	0.005	0.018	1	0.00493828	0.0176475
TBC1D31	93594	0.58791	-0.39911	0.04	0.056	1	0.0435904	0.0604501
AL355499.1		0.587959	-1.58353	0	0.012	1	0	0.0117995
MELTF-AS1	100507057	0.587959	-1.58353	0	0.012	1	0	0.0117995
KANSL1-AS1	644246	0.58799	1.73839	0.015	0.003	1	0.0147423	0.00296297
PTPRS	5802	0.588054	0.290934	0.05	0.039	1	0.0483186	0.0407033
BATF2	116071	0.588069	-1.58353	0	0.012	1	0	0.0117995
ESM1	11082	0.588069	-1.58353	0	0.012	1	0	0.0117995
AL357673.2		0.588069	-1.84657	0	0.012	1	0	0.0147278
AL157871.4		0.588143	-1.20021	0.084	0.181	1	0.107833	0.23904
CLDN10	9071	0.588153	-0.541715	0.084	0.092	1	0.155564	0.22255
TARBP2	6895	0.588402	-0.0689616	0.015	0.018	1	0.0147423	0.0176475
AL049840.3		0.588409	-2.1685	0.005	0.042	1	0.00493828	0.0407033
PRTFDC1	56952	0.588411	0.890396	0.04	0.021	1	0.0435904	0.0234615
AEN	64782	0.588451	-1.58353	0	0.012	1	0	0.0117995
AC119868.2		0.588451	-2.26161	0	0.012	1	0	0.0205587
CR381670.2		0.58846	0.638858	0.064	0.042	1	0.0623703	0.0407033
SAP130	79595	0.588679	0.918966	0.139	0.077	1	0.151318	0.0825504
HOXA9	3205	0.58883	1.32336	0.01	0.003	1	0.0098523	0.00296297
XKR4	114786	0.58883	1.32336	0.01	0.003	1	0.0098523	0.00296297
OMG		0.588847	-0.747034	0.109	0.157	1	0.112267	0.18627
AP1B1	162	0.588856	0.366425	0.074	0.05	1	0.0762274	0.0604501
ADAMTS1	9510	0.589061	-1.26161	0.02	0.03	1	0.0196085	0.0548478
COA1	55744	0.589061	0.63711	0.233	0.134	1	0.23691	0.158803
CNTNAP5	129684	0.589494	2.14049	0.01	0.024	1	0.164003	0.0378502
LINC02208		0.589526	-0.68184	0.688	0.7	1	1.22261	1.5787
SYP	6855	0.589565	-1.26161	0.01	0.021	1	0.0098523	0.0321195
PEX16	9409	0.589676	-0.0689616	0.015	0.018	1	0.0147423	0.0176475
AL031768.2		0.58978	0.465375	0.089	0.077	1	0.107833	0.0798144
SPG11	80208	0.589943	0.296389	0.213	0.178	1	0.229067	0.191184
DEUP1	159989	0.590203	-2.43153	0	0.015	1	0	0.0234615
GRPEL1	80273	0.590281	0.738393	0.015	0.012	1	0.0196085	0.0117995
VHL	7428	0.590447	0.931038	0.074	0.039	1	0.0716297	0.0378502
ST3GAL5	8869	0.590631	-0.261607	0.01	0.015	1	0.0098523	0.0147278
EOGT	285203	0.590956	0.416465	0.054	0.042	1	0.0530245	0.0407033
RPS2	6187	0.591001	3.57489	0.193	0.015	1	0.217185	0.0176475
INMT	11185	0.591011	0.0014277	0.025	0.024	1	0.0244511	0.0263558
PPM1H	57460	0.591165	-2.26161	0	0.018	1	0	0.0205587
WIPF2	147179	0.591565	0.571283	0.223	0.151	1	0.244692	0.171382
WARS2-IT1		0.591588	-0.377084	0.025	0.021	1	0.0244511	0.034989
MECR	51102	0.591835	-0.0392143	0.03	0.033	1	0.0292704	0.0321195
CDC26	246184	0.592028	1.32336	0.01	0.003	1	0.0098523	0.00296297
SLC1A2	6506	0.592028	1.32336	0.01	0.003	1	0.0098523	0.00296297
AL592295.5		0.592028	1.32336	0.01	0.003	1	0.0098523	0.00296297
CAPN5	726	0.592028	1.32336	0.01	0.003	1	0.0098523	0.00296297
ZNF676	163223	0.592055	0.848018	0.183	0.107	1	0.18067	0.104173
DENND2C	163259	0.592123	0.608333	0.203	0.131	1	0.229067	0.156268
DOCK8	81704	0.592259	0.326967	0.322	0.258	1	0.398843	0.33052
MTMR10	54893	0.5926	0.561516	0.104	0.071	1	0.103378	0.0715613
RACK1	10399	0.592757	0.944844	0.134	0.071	1	0.13415	0.0715613
RNASE4	6038	0.592872	0.153431	0.015	0.015	1	0.0147423	0.0147278
KPNA1	3836	0.592926	0.040049	0.218	0.208	1	0.229067	0.224922
TMEM182	130827	0.592939	1.06032	0.04	0.018	1	0.0435904	0.0205587
LPP	4026	0.592983	0.0475979	0.604	0.552	1	0.81203	0.794643
STAR	6770	0.593064	1.32336	0.01	0.003	1	0.0098523	0.00296297
PTGS1	5742	0.593064	1.32336	0.01	0.003	1	0.0098523	0.00296297
FNBP1	23048	0.593102	0.190906	0.228	0.172	1	0.225122	0.20094
TEX264	51368	0.593106	0.738393	0.02	0.012	1	0.0196085	0.0117995
AC016866.2		0.593223	0.252966	0.015	0.018	1	0.0196085	0.0176475
AC024145.1		0.593377	-0.802175	0.04	0.059	1	0.0483186	0.088
ADHFE1	137872	0.593512	1.06032	0.069	0.033	1	0.0670107	0.0321195
SLC16A1-AS1		0.593812	0.1895	0.208	0.181	1	0.232996	0.208196
BRCA1	672	0.593819	-0.446031	0.099	0.125	1	0.0989041	0.135754
FBXL13	222235	0.594004	-1.63507	0.045	0.116	1	0.0483186	0.153727
AC025917.1		0.594241	-0.261607	0.05	0.068	1	0.0623703	0.0770709
PRKD3	23683	0.594249	0.359882	0.277	0.211	1	0.293851	0.236701
ZDHHC14	79683	0.594267	0.433124	0.876	0.769	1	1.45215	1.23091
ZNF200	7752	0.59437	-1.84657	0	0.015	1	0	0.0147278
ZCCHC10	54819	0.594787	0.486855	0.089	0.062	1	0.0944097	0.068795
SUDS3	64426	0.594904	-0.0501026	0.094	0.104	1	0.0989041	0.104173
CEP120	153241	0.595039	0.433539	0.079	0.05	1	0.0762274	0.0576529
CHROMR	101927027	0.595083	0.738393	0.134	0.089	1	0.147053	0.0907137
AC090644.1		0.595218	-0.697706	0.069	0.11	1	0.0762274	0.125338
DENND6A	201627	0.595305	0.482054	0.287	0.193	1	0.301204	0.224922
IPCEF1	26034	0.595344	0.232502	0.188	0.157	1	0.217185	0.18873
HYKK	123688	0.595391	0.516001	0.025	0.015	1	0.0244511	0.0176475
FBXO31	79791	0.595619	0.0603214	0.064	0.05	1	0.0670107	0.0660211
MYH7B	57644	0.595749	0.497385	0.04	0.033	1	0.0483186	0.034989
Z99289.2		0.595818	0.738393	0.02	0.012	1	0.0196085	0.0117995
CLDN14	23562	0.595914	-2.06896	0	0.015	1	0	0.0176475
GIPC2	54810	0.596476	0.388451	0.218	0.151	1	0.221161	0.173878
PUS10	150962	0.596557	0.433539	0.074	0.05	1	0.0762274	0.0576529
NOXRED1	122945	0.596627	0.416465	0.015	0.012	1	0.0147423	0.0117995
AL353697.1		0.596823	-1.80593	0.025	0.095	1	0.0244511	0.0961191
AC119396.1		0.596866	-0.261607	0.01	0.015	1	0.0098523	0.0147278
AC109587.1		0.597035	-0.47106	0.074	0.083	1	0.0716297	0.101495
CCDC85A	114800	0.597155	0.805507	0.069	0.036	1	0.0989041	0.0576529
AC096711.2		0.597418	-0.583535	0.015	0.024	1	0.0147423	0.0263558
BMS1	9790	0.597733	0.233158	0.144	0.119	1	0.13847	0.120088
RAB30-DT		0.597743	0.135729	0.124	0.104	1	0.121078	0.112162
HARS	23438	0.59782	0.190906	0.059	0.05	1	0.0577083	0.0520349
DHPS	1725	0.598104	0.516001	0.025	0.018	1	0.0244511	0.0176475
AC009126.1		0.598118	0.197825	0.05	0.036	1	0.0483186	0.0435482
GNPDA1	10007	0.598222	0.0754283	0.054	0.045	1	0.0530245	0.0520349
SWAP70	23075	0.598223	0.100963	0.223	0.202	1	0.232996	0.220172
POP1	10940	0.598259	0.545748	0.03	0.021	1	0.0292704	0.0205587
AL355612.1		0.598436	-0.185658	0.267	0.312	1	0.569468	0.628806
CCDC142	84865	0.598478	-0.39911	0.02	0.03	1	0.0196085	0.0292418
HMGN1	3150	0.598513	0.0603214	0.114	0.107	1	0.112267	0.109506
THOC7	80145	0.598658	0.375823	0.03	0.021	1	0.0292704	0.0234615
LEO1	123169	0.598696	0.0709686	0.074	0.074	1	0.0762274	0.0743199
DSCC1	79075	0.598747	0.153431	0.015	0.015	1	0.0147423	0.0147278
AC010343.3		0.598925	-0.483999	0.01	0.018	1	0.0098523	0.0176475
ZNF248	57209	0.59924	-0.534625	0.099	0.145	1	0.107833	0.156268
ANO5		0.599296	-0.483999	0.01	0.015	1	0.0098523	0.0176475
AC034114.2		0.599354	-1.58353	0	0.012	1	0	0.0117995
HSD17B8	7923	0.599354	-1.58353	0	0.012	1	0	0.0117995
ABCC6	368	0.599354	-1.58353	0	0.012	1	0	0.0117995
LINC02728	101928865	0.599355	1.32336	0.01	0.003	1	0.0098523	0.00296297
CKS2	1164	0.599355	1.32336	0.01	0.003	1	0.0098523	0.00296297
CHCHD7	79145	0.599368	-0.483999	0.01	0.018	1	0.0098523	0.0176475
RNF217-AS1		0.59954	0.0014277	0.069	0.074	1	0.0944097	0.0961191
AC067852.3		0.599747	-1.58353	0	0.012	1	0	0.0117995
AC110048.2		0.599747	-1.58353	0	0.012	1	0	0.0117995
AL390728.5		0.599747	-1.84657	0	0.012	1	0	0.0147278
ADAMTS4	9507	0.599747	-1.84657	0	0.012	1	0	0.0147278
AL390783.1		0.599747	-1.58353	0	0.012	1	0	0.0117995
C16orf95	100506581	0.599747	-1.58353	0	0.012	1	0	0.0117995
YIF1B	90522	0.599747	-1.58353	0	0.012	1	0	0.0117995
DAB2IP	153090	0.599923	0.371611	0.168	0.136	1	0.168196	0.13316
TCIRG1	10312	0.600176	2.13071	0.094	0.018	1	0.0944097	0.0205587
KMT5A	387893	0.600315	0.375823	0.064	0.045	1	0.0623703	0.049214
AC117383.1		0.600428	-1.58353	0	0.012	1	0	0.0117995
AC010642.2		0.600741	0.153431	0.025	0.024	1	0.0244511	0.0234615
USP37	57695	0.600861	0.0538951	0.109	0.104	1	0.125454	0.122716
DEAF1	10522	0.600906	0.290934	0.094	0.077	1	0.0989041	0.0825504
PLEKHG5	57449	0.601224	-0.34907	0.035	0.045	1	0.0340666	0.0463851
RUVBL1	8607	0.601787	0.687767	0.124	0.074	1	0.125454	0.0798144
AC025774.1		0.60184	-0.483999	0.01	0.018	1	0.0098523	0.0176475
FAM149B1	317662	0.60184	0.382249	0.109	0.083	1	0.112267	0.088
LDHA	3939	0.602298	0.738393	0.059	0.033	1	0.0577083	0.034989
TRANK1	9881	0.602422	-0.023447	0.099	0.098	1	0.103378	0.106843
GPR17	2840	0.602485	-0.998572	0.01	0.024	1	0.0098523	0.0263558
MAN1A2	10905	0.602548	0.311579	0.252	0.19	1	0.260077	0.215399
TMA16	55319	0.602553	-0.446031	0.05	0.065	1	0.0483186	0.068795
NEU3	10825	0.602675	-0.136076	0.025	0.03	1	0.0244511	0.0292418
AC073896.2		0.602815	-0.377084	0.025	0.033	1	0.0244511	0.034989
AL162171.3		0.602897	0.516001	0.025	0.018	1	0.0244511	0.0176475
AL354696.2		0.603133	1.85387	0.054	0.015	1	0.0577083	0.0147278
ZNF404		0.603243	-0.483999	0.01	0.018	1	0.0098523	0.0176475
AC093297.2		0.60327	1.06032	0.02	0.009	1	0.0196085	0.00886269
SCP2	6342	0.603419	0.475359	0.109	0.083	1	0.112267	0.0825504
MMRN2	79812	0.60343	-0.261607	0.02	0.027	1	0.0196085	0.0263558
ASH2L	9070	0.603488	0.738393	0.089	0.062	1	0.103378	0.0632395
AL109613.1		0.603594	0.153431	0.015	0.015	1	0.0147423	0.0147278
RIT1	6016	0.603597	-0.261607	0.045	0.053	1	0.0435904	0.0548478
COMT	1312	0.603628	0.545748	0.094	0.068	1	0.0944097	0.0660211
GYG1	2992	0.603767	-0.431532	0.015	0.024	1	0.0147423	0.0234615
AC011092.2		0.603865	-0.105487	0.337	0.3	1	0.453784	0.482536
PRKAG2	51422	0.604092	0.216934	0.53	0.504	1	0.707889	0.635116
RUSC2	9853	0.604161	1.22382	0.139	0.056	1	0.155564	0.068795
CPD	1362	0.604223	0.768141	0.208	0.122	1	0.213193	0.13056
CBFB	865	0.604339	0.0603214	0.149	0.134	1	0.155564	0.151179
AL157392.3		0.604376	0.22938	0.109	0.092	1	0.116682	0.101495
WDFY1	57590	0.604617	0.545748	0.163	0.11	1	0.155564	0.109506
B4GALT1	2683	0.604663	0.12834	0.153	0.148	1	0.168196	0.156268
AL078581.4		0.604695	0.22382	0.054	0.047	1	0.0623703	0.0548478
TMEM86B	255043	0.604776	-0.261607	0.01	0.012	1	0.0098523	0.0147278
AHDC1	27245	0.604821	0.890396	0.139	0.074	1	0.13415	0.0743199
MICU2	221154	0.604897	0.410339	0.183	0.151	1	0.205161	0.158803
ARHGEF15	22899	0.604992	0.0221863	0.064	0.065	1	0.0623703	0.0632395
LINC02250	105370737	0.605149	1.32336	0.059	0.018	1	0.0670107	0.0263558
PAN3	255967	0.60515	0.213731	0.535	0.433	1	0.610626	0.546388
CLPX	10845	0.605431	0.337855	0.114	0.074	1	0.112267	0.0907137
BANP	54971	0.605467	0.261955	0.104	0.08	1	0.103378	0.088
SMPD4	55627	0.605512	1.07543	0.109	0.05	1	0.107833	0.0520349
KDM7A	80853	0.605565	-0.192344	0.129	0.154	1	0.142771	0.163853
PDE1A	5136	0.605837	-0.826769	0.604	0.656	1	0.844465	1.21166
CARD10	29775	0.605948	0.168078	0.158	0.116	1	0.147053	0.13316
KRBA1	84626	0.605991	0.0014277	0.01	0.012	1	0.0098523	0.0117995
SEM1	7979	0.606115	0.584065	0.257	0.136	1	0.263886	0.183804
ABLIM3	22885	0.606207	0.328017	0.505	0.409	1	0.566663	0.475183
CCNT2	905	0.606223	0.0518928	0.277	0.261	1	0.271462	0.264416
MEG8		0.606329	1.15343	0.015	0.006	1	0.0147423	0.00591718
SARAF	51669	0.606398	0.597531	0.173	0.113	1	0.172371	0.117453
VTI1A	143187	0.606619	0.314992	0.426	0.347	1	0.490825	0.412365
AC015845.1		0.606749	-0.0392143	0.025	0.033	1	0.0292704	0.0321195
AC099520.1		0.607305	1.06032	0.02	0.009	1	0.0196085	0.00886269
XRCC6	2547	0.607373	0.067016	0.124	0.11	1	0.121078	0.117453
PIN1	5300	0.607495	0.153431	0.02	0.024	1	0.0244511	0.0234615
MKKS	8195	0.60791	1.06032	0.02	0.009	1	0.0196085	0.00886269
MRPS18A	55168	0.608041	1.15343	0.015	0.006	1	0.0147423	0.00591718
GNPAT	8443	0.608061	0.738393	0.163	0.098	1	0.164003	0.101495
MLLT1	4298	0.608315	-0.368522	0.059	0.068	1	0.0577083	0.0770709
AL161430.1		0.608413	-1.53463	0.025	0.08	1	0.0244511	0.0798144
RPGRIP1L	23322	0.608424	-0.483999	0.01	0.015	1	0.0098523	0.0176475
POLB	5423	0.608465	0.153431	0.153	0.116	1	0.142771	0.13056
JADE3	9767	0.608552	0.0603214	0.114	0.092	1	0.112267	0.109506
MED15	51586	0.608588	-0.419148	0.178	0.217	1	0.172371	0.227289
PLCE1-AS2	101927049	0.608827	-0.541715	0.03	0.047	1	0.0292704	0.0463851
LDLRAD4-AS1	100288122	0.609029	-0.261607	0.015	0.021	1	0.0147423	0.0205587
NAPRT	93100	0.60903	-0.0689616	0.015	0.018	1	0.0147423	0.0176475
MEF2A	4205	0.609132	0.081281	0.525	0.493	1	0.705447	0.678199
CDC40	51362	0.609181	-0.12834	0.079	0.074	1	0.0762274	0.0852789
LINC02752	105376550	0.609362	0.738393	0.015	0.009	1	0.0147423	0.00886269
RCN2	5955	0.609523	0.60089	0.094	0.059	1	0.089895	0.0604501
STX11	8676	0.609882	0.516001	0.05	0.036	1	0.0530245	0.0378502
ZNF10	7556	0.610027	0.577929	0.079	0.047	1	0.0762274	0.0520349
CDYL2	124359	0.610041	1.12306	0.193	0.086	1	0.205161	0.0988109
ACOT2	10965	0.610134	0.738393	0.015	0.009	1	0.0147423	0.00886269
ECHDC3	79746	0.61014	-0.39911	0.02	0.03	1	0.0196085	0.0292418
PPP2R5C	5527	0.610144	-0.0717821	0.282	0.285	1	0.30486	0.319802
MFSD4B	91749	0.610159	-0.819412	0.376	0.537	1	0.532374	0.80928
NUDT4	11163	0.610179	-0.421684	0.262	0.323	1	0.392176	0.498885
AC018797.3		0.610187	0.645284	0.069	0.036	1	0.0670107	0.0435482
ZSCAN16-AS1	100129195	0.610227	1.10096	0.04	0.015	1	0.0388398	0.0176475
ATP6V0E1	8992	0.610441	-1.09168	0.04	0.08	1	0.0388398	0.088
STXBP1	6812	0.610669	0.628769	0.153	0.095	1	0.168196	0.112162
ZNF516	9658	0.610783	0.168078	0.144	0.125	1	0.147053	0.13316
HDHD2	84064	0.610805	-0.261607	0.05	0.056	1	0.0483186	0.0604501
PDSS2	57107	0.610925	0.145303	0.228	0.187	1	0.252414	0.232006
RAD51D	5892	0.610956	0.490466	0.069	0.05	1	0.0716297	0.0520349
ZNF267	10308	0.611153	-0.261607	0.025	0.03	1	0.0244511	0.0321195
SGSM1	129049	0.611154	-0.0100679	0.218	0.175	1	0.217185	0.220172
TACC3	10460	0.611774	-0.261607	0.01	0.015	1	0.0098523	0.0147278
TMEM246-AS1	101928470	0.611807	-0.261607	0.01	0.015	1	0.0098523	0.0147278
RPL31	6160	0.612079	-0.00634965	0.158	0.151	1	0.164003	0.166369
TSPOAP1	9256	0.612093	-1.84657	0.005	0.033	1	0.00493828	0.0321195
RSRC2	65117	0.612144	-0.242991	0.188	0.19	1	0.172371	0.203365
SHQ1	55164	0.612322	0.153431	0.099	0.083	1	0.0989041	0.0907137
PCMTD1	115294	0.612324	0.318061	0.297	0.228	1	0.286444	0.236701
GCSH	2653	0.612431	2.64528	0.059	0.009	1	0.0670107	0.00886269
RUVBL2	10856	0.612504	0.153431	0.015	0.015	1	0.0147423	0.0147278
LGALS9	284194	0.61255	0.475359	0.02	0.015	1	0.0196085	0.0147278
AC012184.3		0.612679	-0.331996	0.045	0.05	1	0.0435904	0.0576529
RADIL	55698	0.612696	-0.820338	0.139	0.231	1	0.164003	0.277991
DYNLT3	6990	0.612731	0.359882	0.045	0.036	1	0.0435904	0.034989
LIPE-AS1	100996307	0.613127	0.431732	0.149	0.113	1	0.168196	0.127952
CAVIN1	284119	0.613178	0.0603214	0.084	0.086	1	0.089895	0.088
HSF1	3297	0.613343	0.0685419	0.104	0.101	1	0.0989041	0.0961191
STAMBPL1	57559	0.613432	-0.261607	0.015	0.027	1	0.0244511	0.0321195
STK39	27347	0.61356	-0.368522	0.094	0.125	1	0.116682	0.151179
GNB1	2782	0.613641	0.039774	0.545	0.54	1	0.642375	0.630387
ACAD11	84129	0.613676	-0.190053	0.134	0.142	1	0.13847	0.158803
FGR	2268	0.61374	0.0863166	0.03	0.027	1	0.0292704	0.0292418
TAB2	23118	0.613925	0.199973	0.163	0.154	1	0.184794	0.163853
NUMBL	9253	0.613951	0.863924	0.054	0.03	1	0.0530245	0.0292418
MYLIP	29116	0.614217	0.475359	0.064	0.045	1	0.0670107	0.049214
VWF	7450	0.614347	-1.28808	0.104	0.148	1	0.121078	0.280236
PTBP1	5725	0.614444	0.580852	0.119	0.08	1	0.116682	0.0798144
APOA1-AS		0.614473	0.416465	0.01	0.012	1	0.0147423	0.0117995
ZNF706	51123	0.614497	0.182	0.149	0.122	1	0.151318	0.135754
PAFAH1B1	5048	0.61453	0.124942	0.426	0.353	1	0.453784	0.424084
LINC00944	100996671	0.61464	1.06032	0.015	0.009	1	0.0196085	0.00886269
IFT88	8100	0.614756	-0.203504	0.158	0.19	1	0.168196	0.193632
SCRG1	11341	0.614882	-0.977814	0.03	0.05	1	0.0292704	0.0632395
AL021707.1		0.614908	0.231433	0.079	0.071	1	0.0853598	0.0743199
PPP3CB	5532	0.615062	0.207879	0.257	0.223	1	0.267681	0.236701
KIAA0319L	79932	0.615123	-0.503968	0.188	0.231	1	0.18067	0.250655
AL589935.1		0.615127	0.674263	0.089	0.05	1	0.0989041	0.0632395
GREB1	9687	0.615203	-0.962046	0.035	0.065	1	0.0340666	0.0715613
BCAT2	587	0.615222	0.960786	0.064	0.03	1	0.0623703	0.0321195
LINC01235		0.615235	-0.0689616	0.015	0.015	1	0.0147423	0.0176475
AL357153.2		0.615241	-0.0955968	0.089	0.086	1	0.103378	0.112162
SLC35E1	79939	0.615267	1.58639	0.079	0.027	1	0.080804	0.0263558
CASZ1	54897	0.615278	-0.735538	0.035	0.062	1	0.0388398	0.068795
CCDC66	285331	0.615409	-0.261607	0.149	0.163	1	0.151318	0.181332
DMAP1	55929	0.615474	-0.261607	0.025	0.033	1	0.0244511	0.0321195
CHAF1A	10036	0.615635	0.0014277	0.01	0.012	1	0.0098523	0.0117995
PDZRN4	29951	0.61564	-0.846569	0.005	0.015	1	0.00493828	0.0147278
AC008875.3		0.61565	-0.431532	0.035	0.05	1	0.0340666	0.049214
HOXB4	3214	0.615777	0.323356	0.025	0.021	1	0.0244511	0.0205587
NELL1	4745	0.615902	-0.431532	0.015	0.012	1	0.0147423	0.0234615
CALU	813	0.616177	0.313895	0.158	0.128	1	0.168196	0.138342
KLHL23		0.616194	-0.583535	0.064	0.083	1	0.0623703	0.0961191
CLDND1	56650	0.61628	1.02219	0.124	0.056	1	0.125454	0.0632395
TMEM59	9528	0.61657	0.356523	0.144	0.11	1	0.147053	0.117453
ANAPC4	29945	0.616573	-0.226841	0.099	0.101	1	0.0944097	0.112162
GULP1	51454	0.616702	-1.56539	0.059	0.166	1	0.0716297	0.208196
CYP51A1-AS1	613126	0.616721	-0.261607	0.01	0.015	1	0.0098523	0.0147278
PILRB	29990	0.617003	-0.0289459	0.203	0.202	1	0.205161	0.210602
AL928970.1		0.617267	0.738393	0.015	0.009	1	0.0147423	0.00886269
LRRC37B	114659	0.617412	0.214831	0.074	0.062	1	0.0716297	0.0632395
CEBPZ	10153	0.617435	-0.146129	0.054	0.062	1	0.0577083	0.0660211
AC079447.1		0.617526	0.738393	0.163	0.098	1	0.188901	0.117453
APH1B	83464	0.617532	0.2584	0.173	0.113	1	0.168196	0.143496
INSIG1	3638	0.617747	1.73839	0.035	0.009	1	0.0340666	0.00886269
AC008731.1		0.617751	0.375823	0.064	0.045	1	0.0623703	0.049214
LLGL2	3993	0.61803	-0.3205	0.054	0.062	1	0.0530245	0.068795
AC004034.1		0.618043	-1.06896	0.015	0.033	1	0.0147423	0.0378502
AC091132.2		0.618245	-0.154691	0.025	0.033	1	0.0292704	0.034989
MTRNR2L8		0.618275	-0.261607	0.01	0.015	1	0.0098523	0.0147278
METAP1D	254042	0.618334	0.898858	0.089	0.047	1	0.0853598	0.0463851
PLCXD1	55344	0.618667	0.153431	0.035	0.03	1	0.0340666	0.0321195
ARHGAP8	23779	0.618813	0.568468	0.074	0.039	1	0.0716297	0.049214
PTCD1	26024	0.618912	1.00143	0.05	0.027	1	0.0530245	0.0263558
PSMB1	5689	0.618923	0.660391	0.084	0.053	1	0.080804	0.0520349
STUB1	10273	0.619189	0.0863166	0.025	0.024	1	0.0292704	0.0292418
PRDM15	63977	0.619277	0.738393	0.02	0.015	1	0.0244511	0.0147278
JHY	79864	0.619406	-1.1096	0.02	0.045	1	0.0196085	0.049214
AL607028.1		0.619466	0.416465	0.015	0.012	1	0.0147423	0.0117995
USP3-AS1		0.619704	-0.158513	0.129	0.125	1	0.129812	0.146064
METTL4	64863	0.619809	0.169028	0.144	0.113	1	0.13847	0.125338
KCTD18	130535	0.619875	1.00143	0.054	0.027	1	0.0530245	0.0263558
AP000446.1		0.619927	0.416465	0.015	0.009	1	0.0147423	0.0117995
STK32B	55351	0.620075	0.337463	0.584	0.522	1	0.973999	0.835357
PDZD8	118987	0.620083	0.0347863	0.144	0.136	1	0.155564	0.153727
TM2D1	83941	0.620209	0.323356	0.188	0.139	1	0.184794	0.151179
ZNF430	80264	0.620237	0.382249	0.104	0.08	1	0.112267	0.088
HERC4	26091	0.620388	0.0293404	0.505	0.451	1	0.599815	0.591735
CYB5B	80777	0.620576	0.898858	0.178	0.098	1	0.168196	0.0934201
PAWR	5074	0.620605	-0.0689616	0.124	0.116	1	0.125454	0.13316
SNU13	4809	0.620754	0.825856	0.079	0.045	1	0.0762274	0.0435482
CASP3	836	0.620872	2.39047	0.089	0.015	1	0.0989041	0.0176475
GPR34	2857	0.620924	0.323356	0.01	0.006	1	0.0098523	0.00886269
ALKBH4	54784	0.620924	0.0014277	0.01	0.006	1	0.0098523	0.0117995
NCAM1	4684	0.620941	-0.136076	0.054	0.047	1	0.080804	0.0907137
ACSS1	84532	0.621009	0.60089	0.045	0.024	1	0.0435904	0.0292418
STRAP	11171	0.621037	0.660391	0.074	0.05	1	0.080804	0.0520349
UBE2B	7320	0.621344	0.323356	0.233	0.181	1	0.232996	0.191184
MMP21	118856	0.621692	-0.261607	0.01	0.015	1	0.0098523	0.0147278
CA11	770	0.621711	0.738393	0.02	0.012	1	0.0196085	0.0117995
AC025171.1		0.621808	-0.299081	0.084	0.104	1	0.0853598	0.106843
TUBB6	84617	0.621856	0.227431	0.312	0.255	1	0.330087	0.289165
AL139022.1		0.621891	-0.39911	0.079	0.119	1	0.089895	0.120088
DLGAP4-AS1	101926987	0.622074	-0.874584	0.069	0.125	1	0.0762274	0.140922
ADCY3	109	0.622166	2.06032	0.04	0.009	1	0.0435904	0.00886269
MAN2A1	4124	0.622205	0.477196	0.416	0.312	1	0.496867	0.380426
KIAA0825	285600	0.622232	0.218136	0.282	0.226	1	0.31575	0.277991
PRRG1	5638	0.622281	0.4546	0.198	0.131	1	0.201121	0.151179
MROH1	727957	0.62235	0.366425	0.074	0.059	1	0.0762274	0.0604501
RIN2	54453	0.622565	0.245111	0.48	0.377	1	0.572265	0.502482
NME1	4830	0.622768	0.738393	0.015	0.009	1	0.0147423	0.00886269
SEMA3F	6405	0.622768	0.738393	0.015	0.009	1	0.0147423	0.00886269
METTL9	51108	0.62365	0.305434	0.084	0.062	1	0.089895	0.0743199
MXD4	10608	0.62381	0.738393	0.124	0.068	1	0.116682	0.0715613
NDUFAF7	55471	0.623965	0.812394	0.094	0.05	1	0.089895	0.0520349
MTHFS	10588	0.624013	-0.261607	0.01	0.015	1	0.0098523	0.0147278
UPF3B	65109	0.624232	0.0863166	0.129	0.107	1	0.125454	0.120088
B4GALT3	8703	0.624319	0.738393	0.015	0.009	1	0.0147423	0.00886269
ID2	3398	0.624504	0.153431	0.015	0.012	1	0.0147423	0.0147278
ZNF540	163255	0.624615	0.738393	0.054	0.03	1	0.0623703	0.0378502
ZNF765	91661	0.624678	0.0465156	0.054	0.053	1	0.0577083	0.0576529
TMEM126A	84233	0.624741	1.15343	0.015	0.006	1	0.0147423	0.00591718
ABHD14A	25864	0.624803	0.738393	0.015	0.009	1	0.0147423	0.00886269
ZNF518A	9849	0.624837	0.264462	0.218	0.193	1	0.232996	0.19851
MFSD4A	148808	0.62487	-0.79766	0.045	0.074	1	0.0435904	0.0798144
COMMD9	29099	0.624889	2.15343	0.035	0.006	1	0.0340666	0.00591718
ZNF783	100289678	0.625207	0.503928	0.079	0.056	1	0.0762274	0.0548478
SAV1	60485	0.625329	-0.261607	0.025	0.027	1	0.0244511	0.0321195
COPA	1314	0.625341	0.241967	0.252	0.208	1	0.240808	0.208196
TRAFD1	10906	0.625359	1.39047	0.05	0.018	1	0.0483186	0.0176475
FILIP1L	11259	0.625366	-0.374501	0.282	0.297	1	0.351215	0.437585
VAT1	10493	0.625395	-0.0689616	0.015	0.018	1	0.0147423	0.0176475
TXNDC16	57544	0.625422	0.738393	0.069	0.039	1	0.0716297	0.0435482
BRI3	25798	0.625612	0.802524	0.104	0.062	1	0.103378	0.0604501
IDH1	3417	0.625645	0.433539	0.074	0.053	1	0.0762274	0.0576529
IPMK	253430	0.625749	1.0279	0.084	0.042	1	0.0989041	0.049214
HCG27	253018	0.62605	-0.998572	0.01	0.027	1	0.0098523	0.0263558
AC010149.1		0.6262	0.22382	0.064	0.047	1	0.0623703	0.0548478
CDC42-AS1		0.626201	-0.483999	0.01	0.012	1	0.0098523	0.0176475
POLR1B	84172	0.626201	-0.261607	0.01	0.012	1	0.0098523	0.0147278
LINC01619	256021	0.626202	1.694	0.208	0.077	1	0.271462	0.0907137
LONRF1	91694	0.626353	-0.483999	0.094	0.119	1	0.0944097	0.13316
C1orf174	339448	0.626568	0.416465	0.015	0.012	1	0.0147423	0.0117995
MINDY2	54629	0.626633	0.0955499	0.238	0.199	1	0.244692	0.232006
LIMA1	51474	0.626738	-0.299081	0.168	0.193	1	0.168196	0.205783
RNASEH2C	84153	0.62686	-0.431532	0.015	0.024	1	0.0147423	0.0234615
ABI3	51225	0.626942	0.0603214	0.02	0.021	1	0.0196085	0.0205587
PSMC3	5702	0.62699	0.252966	0.02	0.015	1	0.0196085	0.0176475
ZC3H6	376940	0.62703	-1.02166	0.129	0.228	1	0.13847	0.268962
AC027020.2		0.627062	0.323356	0.01	0.009	1	0.0098523	0.00886269
MAP2K2	5605	0.627099	0.631478	0.045	0.039	1	0.0577083	0.0378502
ZNF445	353274	0.627213	0.438833	0.059	0.045	1	0.0577083	0.0435482
LMF1	64788	0.62729	0.438833	0.114	0.086	1	0.116682	0.088
KYAT3	56267	0.627302	0.60089	0.119	0.065	1	0.13415	0.0907137
ARHGAP1	392	0.627386	0.645284	0.059	0.042	1	0.0670107	0.0435482
KRI1	65095	0.627425	-0.109604	0.02	0.021	1	0.0196085	0.0234615
SMO	6608	0.627431	0.738393	0.015	0.009	1	0.0147423	0.00886269
OTUD6B	51633	0.627495	-1.1685	0.035	0.086	1	0.0340666	0.0825504
EIF3G	8666	0.627603	0.0863166	0.025	0.027	1	0.0292704	0.0292418
NXPE1	120400	0.627644	0.58639	0.035	0.024	1	0.0388398	0.0263558
MARK2	2011	0.627799	0.172796	0.094	0.089	1	0.112267	0.101495
OGFOD1	55239	0.627936	0.622916	0.054	0.033	1	0.0530245	0.034989
C5orf15	56951	0.62801	0.738393	0.094	0.05	1	0.089895	0.0548478
TTYH1	57348	0.628052	0.416465	0.015	0.012	1	0.0147423	0.0117995
EFCAB5	374786	0.628052	-0.0689616	0.015	0.012	1	0.0147423	0.0176475
CLN6	54982	0.628193	0.931038	0.035	0.018	1	0.0340666	0.0176475
TMEM79	84283	0.628269	0.738393	0.015	0.009	1	0.0147423	0.00886269
TXLNG	55787	0.628845	0.278962	0.089	0.074	1	0.107833	0.0907137
IRAK3	11213	0.628888	0.395506	0.53	0.395	1	0.59163	0.478866
AP005899.1		0.629033	1.00143	0.05	0.027	1	0.0530245	0.0263558
RPL6	6128	0.629047	1.39047	0.139	0.053	1	0.147053	0.0576529
GGNBP2	79893	0.629169	-0.168497	0.163	0.178	1	0.176529	0.19851
CFH	3075	0.629368	-0.205023	0.139	0.181	1	0.172371	0.19851
CDC14B	8555	0.629401	-0.548488	0.203	0.255	1	0.217185	0.306786
MAP3K12	7786	0.629428	-0.541715	0.03	0.047	1	0.0292704	0.0463851
INPP5E	56623	0.629466	0.738393	0.025	0.015	1	0.0292704	0.0176475
NAE1	8883	0.629471	0.375823	0.094	0.071	1	0.0944097	0.0743199
PHKG1	5260	0.629507	-0.0392143	0.03	0.033	1	0.0292704	0.0321195
PLXNA2	5362	0.629522	-0.308912	0.307	0.312	1	0.365056	0.437585
EXOC2	55770	0.629597	-0.208365	0.292	0.3	1	0.290154	0.33052
SKI	6497	0.629686	-0.136076	0.183	0.181	1	0.184794	0.203365
AC046143.1		0.629776	1.47536	0.02	0.006	1	0.0196085	0.00591718
ZNF20	7568	0.630034	-1.13608	0.01	0.027	1	0.0098523	0.0292418
SULT1C4	27233	0.630048	0.0278999	0.099	0.089	1	0.0989041	0.0988109
P2RX4	5025	0.630198	-0.0205986	0.059	0.05	1	0.0577083	0.0604501
TMEM161A	54929	0.630218	-0.261607	0.01	0.012	1	0.0098523	0.0147278
CAB39L	81617	0.630226	0.557821	0.064	0.042	1	0.0670107	0.0463851
GSTK1	373156	0.630334	0.339844	0.094	0.08	1	0.0989041	0.0798144
GPRASP1	9737	0.63038	1.41647	0.035	0.012	1	0.0340666	0.0117995
RNF8	9025	0.630428	0.323356	0.069	0.05	1	0.0670107	0.0548478
EAPP	55837	0.630491	0.738393	0.109	0.065	1	0.116682	0.0715613
AL109811.1		0.630507	0.235893	0.05	0.045	1	0.0530245	0.0463851
ZNF667-AS1	100128252	0.630508	0.738393	0.059	0.03	1	0.0577083	0.034989
SYTL2	54843	0.630887	0.960786	0.025	0.015	1	0.0292704	0.0147278
NPIPB5	100132247	0.631135	0.407187	0.144	0.107	1	0.13847	0.106843
MTMR7	9108	0.631264	0.738393	0.035	0.021	1	0.0340666	0.0205587
SEC23A	10484	0.631392	0.276489	0.218	0.169	1	0.229067	0.193632
CASP8	841	0.631444	0.875897	0.05	0.027	1	0.0483186	0.0263558
LY6E-DT		0.631559	-0.109604	0.02	0.024	1	0.0196085	0.0234615
USP44	84101	0.631657	-1.58353	0.005	0.027	1	0.00493828	0.0263558
NRN1	51299	0.631858	0.738393	0.05	0.03	1	0.0483186	0.0292418
PTPRB	5787	0.631917	0.534379	0.693	0.513	1	0.773951	0.591735
YTHDC1	91746	0.632145	-0.261607	0.183	0.205	1	0.176529	0.210602
CEP44	80817	0.632169	0.240894	0.074	0.065	1	0.0762274	0.0660211
NFKBIZ	64332	0.632205	0.789019	0.119	0.059	1	0.129812	0.0770709
AL807761.4		0.632384	-0.519404	0.084	0.119	1	0.103378	0.148625
OXNAD1	92106	0.632495	0.568468	0.094	0.056	1	0.107833	0.0743199
TMEM236	653567	0.632523	1.54575	0.03	0.009	1	0.0292704	0.00886269
RGS5	8490	0.632776	-0.431532	0.015	0.021	1	0.0147423	0.0234615
MEF2B		0.632776	-0.0392143	0.03	0.033	1	0.0292704	0.0321195
STARD7	56910	0.632805	-0.0136792	0.084	0.077	1	0.0853598	0.088
UAP1L1	91373	0.633072	0.416465	0.015	0.012	1	0.0147423	0.0117995
DPEP2	64174	0.633097	-0.583535	0.045	0.065	1	0.0435904	0.068795
ZNF419	79744	0.633164	0.738393	0.03	0.018	1	0.0292704	0.0176475
BTG2	7832	0.633167	0.416465	0.05	0.033	1	0.0530245	0.0407033
METTL21A	151194	0.633311	-0.0916817	0.079	0.08	1	0.080804	0.088
SELENOW	6415	0.633446	0.448887	0.198	0.136	1	0.197064	0.148625
AC104695.2		0.633514	1.73839	0.025	0.006	1	0.0244511	0.00591718
AC008056.2		0.633651	-0.261607	0.015	0.021	1	0.0147423	0.0205587
DEGS1	8560	0.633687	0.545748	0.064	0.042	1	0.0623703	0.0435482
C1orf112		0.633765	1.06032	0.045	0.018	1	0.0435904	0.0205587
FMO4	2329	0.633841	-0.154691	0.03	0.03	1	0.0292704	0.034989
TOLLIP	54472	0.633862	0.0014277	0.025	0.027	1	0.0244511	0.0263558
GOLGA8H	728498	0.634054	0.323356	0.01	0.009	1	0.0098523	0.00886269
BRMS1	25855	0.634054	0.323356	0.01	0.009	1	0.0098523	0.00886269
UBA2	10054	0.634235	0.0480778	0.173	0.172	1	0.192991	0.18873
PRKAA1	5562	0.634417	1.12172	0.134	0.059	1	0.13415	0.0632395
TRPM2	7226	0.634451	0.475359	0.015	0.012	1	0.0196085	0.0147278
AMN1	196394	0.634499	0.182	0.059	0.056	1	0.0762274	0.068795
ETV3	2117	0.634544	1.32336	0.025	0.009	1	0.0244511	0.00886269
AL731568.1		0.63468	2.32336	0.01	0	1	0.0098523	0
AC013460.1		0.634778	1.15343	0.015	0.006	1	0.0147423	0.00591718
NBPF11	200030	0.635281	0.986321	0.084	0.042	1	0.0853598	0.0435482
MON2	23041	0.635446	0.0965284	0.465	0.365	1	0.450634	0.42796
FRAS1	80144	0.63552	0.323356	0.01	0.009	1	0.0098523	0.00886269
PARK7	11315	0.635594	0.22382	0.059	0.05	1	0.0623703	0.0548478
AL157935.1		0.635666	-2.26161	0	0.021	1	0	0.0205587
CPXM2	119587	0.635693	-0.377084	0.069	0.089	1	0.080804	0.106843
FXYD6	53826	0.635746	-0.438484	0.213	0.237	1	0.201121	0.266692
FAM118A	55007	0.635828	0.134322	0.104	0.098	1	0.112267	0.104173
GNL3L	54552	0.635938	0.264462	0.084	0.068	1	0.080804	0.068795
FAM81A	145773	0.636059	-1.58353	0.005	0.027	1	0.00493828	0.0263558
PHB2	11331	0.63613	2.15343	0.035	0.006	1	0.0340666	0.00591718
RPAIN	84268	0.636153	0.594003	0.079	0.056	1	0.0853598	0.0576529
IQCE	23288	0.636272	-0.624177	0.03	0.039	1	0.0292704	0.049214
GNG5	2787	0.636328	1.63148	0.059	0.018	1	0.0577083	0.0176475
POLR2D	5433	0.636389	-0.109604	0.02	0.021	1	0.0196085	0.0234615
FURIN	5045	0.636414	1.47536	0.02	0.006	1	0.0196085	0.00591718
RBMXL1	494115	0.636528	1.47536	0.02	0.006	1	0.0196085	0.00591718
AC032044.1		0.636696	1.15343	0.015	0.006	1	0.0147423	0.00591718
ZNF580	51157	0.636696	1.15343	0.015	0.006	1	0.0147423	0.00591718
NAGLU	4669	0.636696	0.448887	0.04	0.03	1	0.0388398	0.0292418
H2AFJ		0.63683	-0.109604	0.02	0.024	1	0.0196085	0.0234615
ZNF19		0.636967	2.73839	0.015	0	1	0.0147423	0
ZNF350-AS1	101669766	0.63701	0.401358	0.089	0.062	1	0.0853598	0.0660211
DNAJC27	51277	0.637046	0.738393	0.04	0.024	1	0.0388398	0.0234615
AC007319.1		0.637082	-0.228417	0.881	0.884	1	2.12776	2.26879
STPG1	90529	0.637103	1.0279	0.05	0.024	1	0.0483186	0.0234615
VWCE	220001	0.637166	0.0014277	0.01	0.009	1	0.0098523	0.0117995
HSPA5	3309	0.63717	0.944844	0.069	0.027	1	0.0670107	0.034989
AL355482.1		0.637333	0.738393	0.01	0.006	1	0.0098523	0.00591718
ZSCAN12	9753	0.637333	0.738393	0.01	0.006	1	0.0098523	0.00591718
AC093791.1		0.637409	-2.06896	0	0.018	1	0	0.0176475
MMP25	64386	0.637675	0.516001	0.025	0.018	1	0.0244511	0.0176475
DDX21	9188	0.637736	-0.292634	0.109	0.104	1	0.103378	0.127952
TCEAL3	85012	0.637902	-0.653924	0.035	0.053	1	0.0340666	0.0576529
CIAO2B	51647	0.637954	1.25297	0.045	0.015	1	0.0435904	0.0176475
COG8	84342	0.638015	-1.84657	0	0.015	1	0	0.0147278
AC090617.5		0.638015	0.738393	0.01	0.006	1	0.0098523	0.00591718
LINC01446	401337	0.638015	0.323356	0.01	0.006	1	0.0098523	0.00886269
EFCAB13	124989	0.638119	-0.583535	0.173	0.217	1	0.192991	0.280236
ARSJ	79642	0.638157	-1.58353	0.02	0.059	1	0.0196085	0.068795
MCCC2	64087	0.638166	0.382249	0.104	0.086	1	0.112267	0.088
SLC9A8	23315	0.638339	1.01593	0.163	0.092	1	0.176529	0.0907137
KCTD6	200845	0.638427	-0.846569	0.005	0.015	1	0.00493828	0.0147278
SLC22A25	387601	0.638427	-1.26161	0.005	0.015	1	0.00493828	0.0205587
CSNK1G1	53944	0.638566	0.22382	0.257	0.211	1	0.267681	0.234356
ASCC3	10973	0.638578	0.0159273	0.252	0.217	1	0.256253	0.255263
NCKAP1	10787	0.638648	0.480081	0.54	0.421	1	0.561029	0.431821
SLFNL1	200172	0.638667	0.738393	0.02	0.015	1	0.0244511	0.0147278
ZNF330	27309	0.638788	0.290934	0.045	0.039	1	0.0483186	0.0407033
RPS15	6209	0.638846	3.13071	0.094	0.009	1	0.0944097	0.00886269
AC104211.2		0.638954	-0.721038	0.015	0.03	1	0.0147423	0.0292418
AC022126.1		0.639002	0.560606	0.198	0.148	1	0.260077	0.183804
SNRPF	6636	0.639034	0.738393	0.025	0.015	1	0.0244511	0.0147278
SPC25	57405	0.639103	-0.583535	0.015	0.024	1	0.0147423	0.0263558
NTMT1	28989	0.639231	0.738393	0.01	0.006	1	0.0098523	0.00591718
F11-AS1	285441	0.639231	0.738393	0.01	0.006	1	0.0098523	0.00591718
ITM2A	9452	0.639231	0.738393	0.01	0.006	1	0.0098523	0.00591718
AC142116.2		0.639276	2.32336	0.01	0	1	0.0098523	0
HOMER2	9455	0.639276	2.32336	0.01	0	1	0.0098523	0
NCKAP5	344148	0.639276	2.32336	0.01	0	1	0.0098523	0
GPATCH3	63906	0.639276	2.32336	0.01	0	1	0.0098523	0
EWSR1	2130	0.639576	-0.0271414	0.223	0.228	1	0.217185	0.22255
CLIP4	79745	0.639584	0.0014277	0.01	0.009	1	0.0098523	0.0117995
LAIR1	3903	0.639584	0.323356	0.01	0.009	1	0.0098523	0.00886269
AL020995.1		0.639732	0.0794302	0.084	0.065	1	0.0853598	0.0825504
CCNB1IP1	57820	0.63978	-0.939679	0.02	0.039	1	0.0196085	0.0435482
ARV1	64801	0.639803	0.516001	0.025	0.015	1	0.0244511	0.0176475
AC009554.1		0.640039	-0.483999	0.158	0.184	1	0.172371	0.236701
RNF157	114804	0.6402	-0.640118	0.02	0.036	1	0.0196085	0.034989
CD46	4179	0.640225	0.346076	0.297	0.205	1	0.271462	0.220172
LINC01455	105616916	0.640471	-2.06896	0	0.015	1	0	0.0176475
PPP1R18		0.64055	1.73839	0.064	0.018	1	0.0623703	0.0176475
RPL13	6137	0.640627	3.64528	0.099	0.009	1	0.13415	0.00886269
IFT43	112752	0.641566	-0.20319	0.262	0.273	1	0.267681	0.3046
AC114689.3		0.641696	1.73839	0.054	0.027	1	0.116682	0.034989
CUEDC2	79004	0.641708	1.22382	0.03	0.009	1	0.0292704	0.0117995
GUCY1A2	2977	0.641817	0.153431	0.025	0.018	1	0.0244511	0.0234615
GOLGA8O	728047	0.641835	0.738393	0.01	0.006	1	0.0098523	0.00591718
CYTH1	9267	0.641892	-0.0916817	0.084	0.083	1	0.080804	0.088
AC092574.2		0.642158	-0.115756	0.114	0.119	1	0.116682	0.127952
NAB1	4664	0.642173	-0.142962	0.084	0.095	1	0.0853598	0.0961191
CEPT1	10390	0.642226	-0.119588	0.074	0.077	1	0.0716297	0.0798144
TFAM	7019	0.642382	0.323356	0.01	0.009	1	0.0098523	0.00886269
AC091544.4		0.64247	3.32336	0.054	0.003	1	0.0530245	0.00296297
KRTAP5-AS1	338651	0.642593	0.738393	0.01	0.006	1	0.0098523	0.00591718
SETD6	79918	0.642656	0.738393	0.035	0.021	1	0.0340666	0.0205587
STX2	2054	0.642811	-0.238887	0.149	0.148	1	0.142771	0.168878
STXBP4	252983	0.642825	-0.697706	0.064	0.101	1	0.0762274	0.125338
GXYLT1	283464	0.642841	0.130711	0.099	0.074	1	0.0944097	0.088
LRRC9	341883	0.642875	-0.483999	0.01	0.015	1	0.0098523	0.0176475
C5orf22	55322	0.642935	-0.136076	0.025	0.03	1	0.0244511	0.0292418
VARS2	57176	0.643023	0.0014277	0.01	0.012	1	0.0098523	0.0117995
AL008730.1		0.64304	-0.261607	0.01	0.015	1	0.0098523	0.0147278
THSD4	79875	0.643168	0.132325	0.723	0.647	1	1.20793	1.145
SNX21	90203	0.6432	-0.0689616	0.015	0.018	1	0.0147423	0.0176475
DNA2	1763	0.6432	-0.0689616	0.015	0.018	1	0.0147423	0.0176475
GM2A	2760	0.643202	0.960786	0.03	0.015	1	0.0292704	0.0147278
PCDHGB7	56099	0.643276	0.0014277	0.01	0.012	1	0.0098523	0.0117995
AC024230.1		0.643345	0.416465	0.015	0.012	1	0.0147423	0.0117995
AC008264.2		0.643365	0.738393	0.015	0.012	1	0.0196085	0.0117995
HULC		0.643464	-0.962046	0.015	0.03	1	0.0147423	0.034989
AC006460.2		0.643469	-0.0580733	0.069	0.08	1	0.0853598	0.0907137
B9D1	27077	0.643654	0.738393	0.064	0.042	1	0.0670107	0.0407033
AC017037.5		0.643811	-3.96205	0	0.027	1	0	0.0715613
AC007998.4		0.643889	-0.39911	0.02	0.03	1	0.0196085	0.0292418
TSSC4	10078	0.644165	0.323356	0.01	0.009	1	0.0098523	0.00886269
MYL6B	140465	0.644241	1.19782	0.045	0.018	1	0.0483186	0.0205587
TAF9	6880	0.644282	0.416465	0.015	0.012	1	0.0147423	0.0117995
EDDM13		0.644365	-0.663705	0.059	0.089	1	0.0623703	0.101495
PCMTD2	55251	0.644532	-0.191217	0.099	0.11	1	0.0944097	0.109506
MRPL11	65003	0.644782	1.96079	0.03	0.006	1	0.0292704	0.00591718
CEACAM21	90273	0.644812	1.96079	0.03	0.006	1	0.0292704	0.00591718
TASOR2	54906	0.644851	0.22938	0.371	0.312	1	0.412044	0.362002
ZNF772	400720	0.6449	0.960786	0.025	0.015	1	0.0292704	0.0147278
KATNAL2	83473	0.64492	0.545748	0.03	0.021	1	0.0292704	0.0205587
FAXDC2	10826	0.645255	0.47046	0.193	0.142	1	0.213193	0.158803
PPIA	5478	0.645421	1.35137	0.114	0.045	1	0.116682	0.0463851
ATP5F1D	513	0.645446	1.22382	0.03	0.009	1	0.0292704	0.0117995
ENOX1	55068	0.645485	-1.20914	0.02	0.036	1	0.0292704	0.0743199
TTF1	7270	0.645572	-0.0965475	0.149	0.163	1	0.164003	0.176369
SCAI	286205	0.64603	-0.132324	0.153	0.134	1	0.155564	0.171382
KCNK6	9424	0.646154	0.0014277	0.01	0.012	1	0.0098523	0.0117995
SNHG4	724102	0.646154	0.0014277	0.01	0.012	1	0.0098523	0.0117995
RNF207	388591	0.646242	0.416465	0.015	0.012	1	0.0147423	0.0117995
DNAJB4	11080	0.646551	-0.962046	0.035	0.059	1	0.0340666	0.0715613
NOP10	55505	0.64664	-0.261607	0.02	0.027	1	0.0196085	0.0263558
AC009318.1		0.647093	-0.69045	0.059	0.077	1	0.0577083	0.0961191
C7orf25	79020	0.647307	0.323356	0.01	0.009	1	0.0098523	0.00886269
SLC25A21-AS1	100129794	0.647339	2.06032	0.02	0.003	1	0.0196085	0.00296297
MAP3K1	4214	0.647468	-0.443101	0.446	0.493	1	0.517732	0.65535
DYRK2	8445	0.647525	1.54575	0.03	0.009	1	0.0292704	0.00886269
VIM	7431	0.647628	0.257122	0.495	0.392	1	0.549665	0.478866
ACOX3	8310	0.647651	-0.583535	0.025	0.042	1	0.0244511	0.0407033
AC092650.1		0.647698	-2.26161	0	0.018	1	0	0.0205587
ZDHHC6	64429	0.647722	-0.739654	0.064	0.101	1	0.0623703	0.106843
KIF1C	10749	0.647808	0.0863166	0.05	0.056	1	0.0623703	0.0604501
PTPN9	5780	0.647955	0.416465	0.228	0.175	1	0.271462	0.210602
LIF	3976	0.647976	-0.764107	0.025	0.039	1	0.0244511	0.0463851
MAFG	4097	0.647997	-0.261607	0.03	0.039	1	0.0292704	0.0378502
AL109741.1		0.648038	0.738393	0.04	0.021	1	0.0388398	0.0234615
PART1	25859	0.648113	-3.1685	0	0.021	1	0	0.0407033
UNC5C	8633	0.648214	-3.78517	0.005	0.077	1	0.00493828	0.125338
NFIA-AS1	645030	0.648404	0.475359	0.02	0.015	1	0.0196085	0.0147278
TPM4	7171	0.648671	-0.0205986	0.267	0.288	1	0.322944	0.328385
METTL26	84326	0.648693	-0.431532	0.015	0.021	1	0.0147423	0.0234615
BOD1	91272	0.648703	-0.0392143	0.03	0.033	1	0.0292704	0.0321195
TMEM62	80021	0.648762	0.39047	0.104	0.074	1	0.0989041	0.0770709
PPP6R2	9701	0.648771	0.496032	0.347	0.243	1	0.337179	0.250655
AC023494.1		0.648837	0.323356	0.01	0.009	1	0.0098523	0.00886269
CIB1	10519	0.64892	1.00143	0.025	0.006	1	0.0244511	0.0117995
LARGE1	9215	0.649003	0.180398	0.243	0.223	1	0.301204	0.271227
ANKRD20A4		0.649274	0.416465	0.015	0.012	1	0.0147423	0.0117995
SLC43A3	29015	0.649584	-0.880517	0.064	0.107	1	0.0623703	0.117453
KCNT2	343450	0.649696	1.00143	0.079	0.033	1	0.107833	0.0548478
DIDO1	11083	0.649894	-0.280466	0.173	0.214	1	0.168196	0.203365
SDF2	6388	0.650072	1.22382	0.03	0.012	1	0.0292704	0.0117995
LITAF	9516	0.650104	-0.551113	0.025	0.056	1	0.0388398	0.0604501
NELFA	7469	0.650112	0.121722	0.069	0.056	1	0.0670107	0.0632395
AC008555.4		0.650152	2.54575	0.03	0.003	1	0.0292704	0.00296297
NEK9	91754	0.650224	0.110362	0.099	0.089	1	0.0989041	0.0934201
CBWD6		0.650228	1.96079	0.03	0.006	1	0.0292704	0.00591718
ESRRA	2101	0.650293	0.448887	0.035	0.027	1	0.0388398	0.0292418
ATP5MC3	518	0.650301	0.545748	0.03	0.018	1	0.0292704	0.0205587
NUDT17	200035	0.650383	-0.261607	0.01	0.015	1	0.0098523	0.0147278
ZDHHC23	254887	0.650447	0.738393	0.01	0.006	1	0.0098523	0.00591718
HLX-AS1	100873924	0.65095	0.0014277	0.01	0.009	1	0.0098523	0.0117995
COQ7	10229	0.650979	0.568468	0.035	0.024	1	0.0340666	0.0234615
SETD1A	9739	0.651034	1.73839	0.035	0.009	1	0.0340666	0.00886269
AC004812.2		0.651071	2.06032	0.02	0.003	1	0.0196085	0.00296297
ANKRD20A3		0.651168	0.323356	0.01	0.009	1	0.0098523	0.00886269
GPC5	2262	0.651237	-3.58353	0	0.015	1	0	0.0548478
APPL2	55198	0.651284	0.133531	0.203	0.178	1	0.209185	0.193632
LTBP2	4053	0.651346	-0.583535	0.035	0.05	1	0.0340666	0.0548478
ZBED4	9889	0.651368	0.738393	0.099	0.053	1	0.0989041	0.0604501
GABPB1-IT1	55056	0.651488	0.0863166	0.064	0.056	1	0.0623703	0.0604501
SLC16A13	201232	0.651637	0.738393	0.069	0.042	1	0.0716297	0.0435482
DOP1A	23033	0.651653	-0.261607	0.134	0.148	1	0.13415	0.161331
HSF2	3298	0.651749	-0.653924	0.03	0.056	1	0.0340666	0.0576529
ZNF143	7702	0.651757	-0.0392143	0.059	0.059	1	0.0623703	0.0660211
MRPL33	9553	0.651784	0.794977	0.114	0.065	1	0.116682	0.068795
LINC02371	107984539	0.651891	0.0014277	0.01	0.012	1	0.0098523	0.0117995
AC138649.1		0.651891	0.0014277	0.01	0.012	1	0.0098523	0.0117995
FBXO27	126433	0.652064	2.32336	0.01	0	1	0.0098523	0
AC010331.1		0.652064	2.32336	0.01	0	1	0.0098523	0
FAM178B	51252	0.652064	2.32336	0.01	0	1	0.0098523	0
AC079148.2		0.652064	2.73839	0.01	0	1	0.0147423	0
AL590705.2		0.652064	2.32336	0.01	0	1	0.0098523	0
AL139317.3		0.652064	2.32336	0.01	0	1	0.0098523	0
OAS3	4940	0.652064	2.32336	0.01	0	1	0.0098523	0
AL009178.2		0.652064	2.73839	0.01	0	1	0.0147423	0
SDSL	113675	0.652064	2.32336	0.01	0	1	0.0098523	0
SEC62-AS1		0.652064	2.32336	0.01	0	1	0.0098523	0
SLC15A1	6564	0.652064	2.32336	0.01	0	1	0.0098523	0
AL009176.1		0.652064	2.32336	0.01	0	1	0.0098523	0
LRRC28	123355	0.652102	-0.223133	0.084	0.083	1	0.0853598	0.101495
RPL35	11224	0.652168	3.15343	0.069	0.006	1	0.0716297	0.00591718
IL15	3600	0.652253	-0.105487	0.134	0.166	1	0.172371	0.18627
ELOB	6923	0.652328	2.73839	0.015	0	1	0.0147423	0
PGRMC1	10857	0.65233	1.54575	0.03	0.009	1	0.0292704	0.00886269
SERHL2	253190	0.65237	0.323356	0.04	0.03	1	0.0388398	0.0321195
ATF1	466	0.652407	0.135729	0.114	0.113	1	0.121078	0.112162
TMEM70	54968	0.653007	1.54575	0.03	0.009	1	0.0292704	0.00886269
GRM1	2911	0.653022	-0.785169	0.025	0.042	1	0.0340666	0.0632395
PTPRC	5788	0.653049	2.73839	0.04	0.003	1	0.0530245	0.00591718
LMO7-AS1	101927155	0.653051	0.416465	0.035	0.021	1	0.0340666	0.0263558
LINC02315		0.653118	-2.78517	0.005	0.039	1	0.00493828	0.0632395
LINC00271		0.653147	-1.37708	0.01	0.036	1	0.0098523	0.034989
LINC01515		0.65323	0.293981	0.431	0.359	1	0.575055	0.491652
ATP7A	538	0.653254	0.323356	0.01	0.009	1	0.0098523	0.00886269
AC017071.1		0.653365	0.738393	0.01	0.006	1	0.0098523	0.00591718
AC036176.1		0.653365	0.738393	0.01	0.006	1	0.0098523	0.00591718
TRPM6	140803	0.653365	0.323356	0.01	0.006	1	0.0098523	0.00886269
MED12L	116931	0.653365	0.738393	0.01	0.006	1	0.0098523	0.00591718
GPCPD1	56261	0.653496	0.22382	0.223	0.175	1	0.240808	0.210602
HELB	92797	0.653658	0.359882	0.035	0.036	1	0.0435904	0.034989
VSNL1	7447	0.653775	1.15343	0.01	0.003	1	0.0147423	0.00591718
COX18	285521	0.653903	-0.0689616	0.035	0.033	1	0.0340666	0.0378502
PMPCB	9512	0.653909	0.545748	0.099	0.056	1	0.0944097	0.0660211
LINC01409		0.65404	0.486855	0.084	0.062	1	0.0944097	0.068795
LSM3	27258	0.654086	0.931038	0.03	0.018	1	0.0340666	0.0176475
VPS54	51542	0.654142	0.0794302	0.292	0.273	1	0.31575	0.30241
AC005072.1		0.654352	0.738393	0.01	0.006	1	0.0098523	0.00591718
HID1-AS1	102723641	0.654372	0.323356	0.01	0.009	1	0.0098523	0.00886269
PET117	100303755	0.65463	-1.58353	0	0.012	1	0	0.0117995
RSPH9	221421	0.65463	-1.58353	0	0.012	1	0	0.0117995
AC091982.1		0.65463	-1.58353	0	0.012	1	0	0.0117995
SLC1A6	6511	0.65464	-1.58353	0	0.012	1	0	0.0117995
NDUFAF3	25915	0.654658	1.00143	0.025	0.009	1	0.0244511	0.0117995
TRAF2	7186	0.654755	0.359882	0.045	0.033	1	0.0435904	0.034989
MSH3	4437	0.654762	-0.0591138	0.183	0.16	1	0.184794	0.193632
NPHP1	4867	0.654819	-0.483999	0.04	0.05	1	0.0388398	0.0576529
CORO6	84940	0.654943	0.323356	0.01	0.009	1	0.0098523	0.00886269
AC011092.3		0.655223	-0.827204	0.104	0.154	1	0.112267	0.196074
TXLNB	167838	0.655263	-0.194493	0.05	0.053	1	0.0483186	0.0576529
AL139353.2		0.655334	-1.484	0.005	0.03	1	0.0098523	0.0378502
AL080276.2		0.65547	-0.261607	0.025	0.033	1	0.0244511	0.0321195
EXOC3L1	283849	0.655484	0.802524	0.104	0.056	1	0.103378	0.0604501
FCF1	51077	0.655659	0.531942	0.054	0.042	1	0.0577083	0.0407033
MCM4	4173	0.65573	1.47536	0.02	0.006	1	0.0196085	0.00591718
AC079950.1		0.655769	1.06032	0.01	0.009	1	0.0196085	0.00886269
UBXN2A	165324	0.655787	0.252966	0.119	0.107	1	0.13415	0.114811
UBIAD1	29914	0.655812	1.73839	0.015	0.003	1	0.0147423	0.00296297
DACT3-AS1	100506068	0.655875	0.416465	0.015	0.012	1	0.0147423	0.0117995
VRK2	7444	0.656046	-0.330869	0.238	0.252	1	0.260077	0.319802
AIMP1	9255	0.656237	-0.387138	0.045	0.059	1	0.0483186	0.0660211
GAL3ST4	79690	0.65655	2.32336	0.01	0	1	0.0098523	0
MORN2	729967	0.65655	2.32336	0.01	0	1	0.0098523	0
AC093240.1		0.65655	2.32336	0.01	0	1	0.0098523	0
CD14	929	0.65655	2.32336	0.01	0	1	0.0098523	0
LY6H	4062	0.65655	2.73839	0.01	0	1	0.0147423	0
THEMIS2	9473	0.65655	2.32336	0.01	0	1	0.0098523	0
UCP2	7351	0.65655	2.32336	0.01	0	1	0.0098523	0
AC004865.2		0.65655	2.32336	0.01	0	1	0.0098523	0
LINC02679	105378385	0.65655	2.32336	0.01	0	1	0.0098523	0
ENDOG	2021	0.65655	2.32336	0.01	0	1	0.0098523	0
OPLAH	26873	0.65655	2.32336	0.01	0	1	0.0098523	0
PCOLCE	5118	0.65655	2.32336	0.01	0	1	0.0098523	0
MOV10	4343	0.656592	-0.136076	0.054	0.062	1	0.0530245	0.0604501
EDN1	1906	0.656679	-2.34907	0.025	0.056	1	0.0244511	0.138342
BCAP29	55973	0.656714	0.31616	0.218	0.163	1	0.217185	0.178854
RECQL5	9400	0.656759	0.153431	0.035	0.033	1	0.0340666	0.0321195
C19orf33	64073	0.656778	4.06032	0.04	0	1	0.0435904	0
ECHDC1	55862	0.656817	0.297821	0.129	0.101	1	0.125454	0.104173
PAPPA2	60676	0.656818	0.323356	0.01	0.009	1	0.0098523	0.00886269
AC010524.1		0.656961	0.949897	0.099	0.05	1	0.0989041	0.0520349
MKRN2	23609	0.657067	-0.361142	0.03	0.042	1	0.0292704	0.0407033
TYMS	7298	0.657068	-0.261607	0.01	0.015	1	0.0098523	0.0147278
ST7L	54879	0.657134	0.0721307	0.208	0.169	1	0.201121	0.193632
AC022075.1		0.657207	1.32336	0.01	0.003	1	0.0098523	0.00296297
AC011379.1		0.657207	1.32336	0.01	0.003	1	0.0098523	0.00296297
PLGLB1	5343	0.657387	1.96079	0.03	0.006	1	0.0292704	0.00591718
PDIA3	2923	0.657507	-0.16431	0.099	0.098	1	0.103378	0.117453
MIR99AHG	388815	0.657574	0.0332798	0.738	0.688	1	1.09531	1.08065
C15orf65		0.657579	1.73839	0.015	0.003	1	0.0147423	0.00296297
GATA2	2624	0.657662	-0.509534	0.035	0.05	1	0.0340666	0.0520349
RAD23B	5887	0.65774	0.0125683	0.218	0.196	1	0.225122	0.224922
AC012568.1		0.657847	-0.0689616	0.015	0.018	1	0.0147423	0.0176475
AC099791.2		0.657895	-1.06896	0.015	0.03	1	0.0147423	0.0378502
MUC6	4588	0.657911	2.06032	0.02	0.003	1	0.0196085	0.00296297
NAV2-AS2		0.658059	1.32336	0.01	0.003	1	0.0098523	0.00296297
ELK1	2002	0.658059	1.32336	0.01	0.003	1	0.0098523	0.00296297
LINC01504	100507540	0.658059	1.32336	0.01	0.003	1	0.0098523	0.00296297
AC005229.4		0.658059	1.32336	0.01	0.003	1	0.0098523	0.00296297
VCAN-AS1	105379054	0.658059	1.32336	0.01	0.003	1	0.0098523	0.00296297
PKP4	8502	0.658215	-0.554058	0.297	0.433	1	0.361613	0.497082
SEPTIN8	23176	0.658258	1.25297	0.045	0.018	1	0.0435904	0.0176475
LINC01291	102724515	0.658398	-1.58353	0	0.012	1	0	0.0117995
AC090945.1		0.658398	-1.84657	0	0.012	1	0	0.0147278
AL031663.3		0.658424	2.15343	0.03	0.006	1	0.0340666	0.00591718
ABCC5	10057	0.658554	1.41647	0.069	0.027	1	0.0716297	0.0263558
PSMG1	8624	0.658607	0.516001	0.025	0.018	1	0.0244511	0.0176475
TMEM41A	90407	0.658661	-0.109604	0.02	0.024	1	0.0196085	0.0234615
MCM3	4172	0.65876	-0.261607	0.02	0.024	1	0.0196085	0.0263558
USP6NL	9712	0.658973	0.0140277	0.272	0.243	1	0.290154	0.289165
COX17	10063	0.658983	1.00143	0.084	0.042	1	0.080804	0.0407033
LETMD1	25875	0.658994	1.16903	0.144	0.062	1	0.13847	0.0632395
KIF9	64147	0.659025	-0.261607	0.04	0.047	1	0.0435904	0.0548478
NOP16	51491	0.659058	1.73839	0.015	0.003	1	0.0147423	0.00296297
SETD3	84193	0.659153	-0.124103	0.193	0.19	1	0.192991	0.210602
GPX4	2879	0.659296	3.73839	0.035	0	1	0.0340666	0
LRRC23	10233	0.659315	0.516001	0.025	0.015	1	0.0244511	0.0176475
AC016727.1		0.659368	0.738393	0.01	0.006	1	0.0098523	0.00591718
ADAMTS18	170692	0.659557	-1.84657	0	0.012	1	0	0.0147278
PCNX3	399909	0.659598	-2.06896	0	0.018	1	0	0.0176475
AP003049.2		0.659598	-2.06896	0	0.018	1	0	0.0176475
AC009716.1		0.65962	-1.26161	0.01	0.033	1	0.0098523	0.0321195
PTPN2	5771	0.659672	-1.10114	0.079	0.16	1	0.0853598	0.181332
FBXO32	114907	0.659795	2.90832	0.035	0.003	1	0.0388398	0.00296297
MYSM1	114803	0.659911	0.102805	0.233	0.226	1	0.240808	0.227289
YAE1	57002	0.659918	1.73839	0.03	0.009	1	0.0340666	0.00886269
EBF1	1879	0.660186	-0.358992	0.446	0.493	1	0.631904	0.757778
BGN	633	0.660358	1.41647	0.025	0.012	1	0.0340666	0.0117995
SCFD2	152579	0.660552	0.455459	0.218	0.163	1	0.256253	0.193632
AC087501.1		0.660592	1.15343	0.035	0.015	1	0.0340666	0.0147278
ABCD4	5826	0.660744	0.433539	0.074	0.059	1	0.0762274	0.0576529
PELI2	57161	0.660846	-0.57808	0.361	0.448	1	0.41858	0.576847
USP5	8078	0.660941	1.32336	0.025	0.009	1	0.0244511	0.00886269
FBXL8	55336	0.661049	1.32336	0.01	0.003	1	0.0098523	0.00296297
AL356481.3		0.661049	1.32336	0.01	0.003	1	0.0098523	0.00296297
AC012414.5		0.661049	1.32336	0.01	0.003	1	0.0098523	0.00296297
THRB	7068	0.66107	0.363998	0.188	0.151	1	0.232996	0.18627
RAF1	5894	0.661174	0.330735	0.213	0.175	1	0.213193	0.173878
SLC25A21	89874	0.661204	1.00143	0.045	0.024	1	0.0530245	0.0263558
RBM12	10137	0.661245	-0.168497	0.035	0.039	1	0.0340666	0.0407033
PRKCA-AS1		0.661378	1.32336	0.045	0.012	1	0.0530245	0.0205587
SLC18A2	6571	0.661459	0.323356	0.035	0.03	1	0.0388398	0.0321195
ANKRD53	79998	0.661504	1.32336	0.01	0.003	1	0.0098523	0.00296297
ZNF416	55659	0.661504	1.32336	0.01	0.003	1	0.0098523	0.00296297
C1orf141	400757	0.661504	1.32336	0.01	0.003	1	0.0098523	0.00296297
RAB40A	142684	0.66161	1.22382	0.03	0.012	1	0.0292704	0.0117995
PLK2	10769	0.661673	-0.846569	0.025	0.047	1	0.0244511	0.049214
RNF128	79589	0.66172	1.32336	0.025	0.009	1	0.0244511	0.00886269
WDR55	54853	0.661754	1.47536	0.02	0.006	1	0.0196085	0.00591718
RBM6	10180	0.661837	0.153431	0.51	0.519	1	0.634532	0.586797
TCF7L2	6934	0.661887	0.616648	0.446	0.341	1	0.577836	0.412365
ZNF446	55663	0.661951	1.32336	0.01	0.003	1	0.0098523	0.00296297
AC093425.1		0.661951	1.32336	0.01	0.003	1	0.0098523	0.00296297
C8orf88	100127983	0.661998	1.15343	0.015	0.006	1	0.0147423	0.00591718
LINC01762	101929023	0.662016	1.54575	0.03	0.006	1	0.0292704	0.00886269
IL6ST	3572	0.662048	0.37176	0.559	0.445	1	0.678184	0.56004
CPQ	10404	0.662181	0.478158	0.302	0.226	1	0.351215	0.264416
INO80	54617	0.662243	0.299108	0.248	0.184	1	0.252414	0.210602
RBMS1	5937	0.662268	0.365791	0.569	0.457	1	0.702999	0.583491
GPR143	4935	0.662293	2.06032	0.02	0.003	1	0.0196085	0.00296297
TMEM42	131616	0.662301	1.73839	0.015	0.003	1	0.0147423	0.00296297
GBA	57704	0.662301	2.06032	0.015	0.003	1	0.0196085	0.00296297
LRRD1	401387	0.662301	1.73839	0.015	0.003	1	0.0147423	0.00296297
ARHGAP30	257106	0.662301	1.73839	0.015	0.003	1	0.0147423	0.00296297
PRR34-AS1		0.662301	1.73839	0.015	0.003	1	0.0147423	0.00296297
EXOSC8	11340	0.662324	0.497385	0.104	0.059	1	0.0989041	0.0715613
PDPN	10630	0.662449	0.0863166	0.168	0.125	1	0.184794	0.176369
WDHD1	11169	0.662656	0.252966	0.02	0.018	1	0.0196085	0.0176475
EFHD1	80303	0.662668	0.0014277	0.01	0.012	1	0.0098523	0.0117995
ACP6	51205	0.662804	-0.261607	0.03	0.039	1	0.0292704	0.0378502
AC008050.1		0.662967	0.738393	0.02	0.012	1	0.0196085	0.0117995
C10orf90	118611	0.662967	-1.84657	0	0.015	1	0	0.0147278
BARD1	580	0.662973	-0.0271414	0.094	0.089	1	0.089895	0.0934201
TRPV2	51393	0.663079	1.32336	0.01	0.003	1	0.0098523	0.00296297
VAC14	55697	0.663184	0.0945371	0.069	0.059	1	0.0716297	0.068795
SNX15	29907	0.663213	1.15343	0.015	0.006	1	0.0147423	0.00591718
AC096921.2		0.663315	1.47536	0.04	0.015	1	0.0435904	0.0147278
ETAA1	54465	0.663362	0.960786	0.059	0.03	1	0.0623703	0.0321195
ARMH3	79591	0.663486	0.206172	0.223	0.237	1	0.275229	0.243702
AC058791.1		0.663548	-0.225081	0.089	0.086	1	0.089895	0.106843
AC007566.1		0.663585	-0.261607	0.079	0.086	1	0.080804	0.0988109
FAM200B	285550	0.663608	0.235893	0.05	0.045	1	0.0530245	0.0463851
GLI4	2738	0.663746	2.15343	0.03	0.006	1	0.0340666	0.00591718
RAB28	9364	0.663753	0.292982	0.188	0.136	1	0.205161	0.171382
INO80E	283899	0.663796	-0.136076	0.05	0.062	1	0.0530245	0.0604501
PHKA1	5255	0.663864	0.0432479	0.094	0.083	1	0.0944097	0.0934201
ARIH2	10425	0.66396	-0.136076	0.134	0.145	1	0.13415	0.148625
AP005230.1		0.664076	1.58639	0.02	0.012	1	0.0388398	0.0117995
MPRIP-AS1		0.664128	0.738393	0.02	0.012	1	0.0196085	0.0117995
DNAJC30	84277	0.664154	1.15343	0.015	0.003	1	0.0147423	0.00591718
FBXL6	26233	0.66432	2.90832	0.035	0.003	1	0.0388398	0.00296297
TMED5	50999	0.664351	0.475359	0.084	0.062	1	0.089895	0.0660211
NELFCD	51497	0.664366	0.20234	0.094	0.077	1	0.089895	0.0798144
CDC42EP3	10602	0.664538	0.960786	0.03	0.015	1	0.0292704	0.0147278
TM7SF3	51768	0.664585	-0.442179	0.119	0.157	1	0.13415	0.181332
AL035588.1		0.664757	1.47536	0.02	0.006	1	0.0196085	0.00591718
AC009061.2		0.66482	-0.377084	0.084	0.107	1	0.080804	0.106843
AC002558.2		0.664979	0.252966	0.02	0.018	1	0.0196085	0.0176475
AL359220.1		0.665174	0.153431	0.158	0.151	1	0.176529	0.161331
CNOT4	4850	0.665384	0.27742	0.317	0.273	1	0.347724	0.295809
KL	9365	0.665411	1.32336	0.01	0.003	1	0.0098523	0.00296297
LRP8	7804	0.665411	1.32336	0.01	0.003	1	0.0098523	0.00296297
LINC01137		0.665411	1.73839	0.01	0.003	1	0.0147423	0.00296297
WDR25	79446	0.665434	-0.368522	0.054	0.068	1	0.0577083	0.0770709
KAT5	10524	0.665443	0.516001	0.02	0.018	1	0.0244511	0.0176475
SIRT6	51548	0.665641	1.73839	0.015	0.003	1	0.0147423	0.00296297
DAB2	1601	0.665641	0.486855	0.094	0.056	1	0.0944097	0.068795
FITM2	128486	0.665718	0.0014277	0.01	0.012	1	0.0098523	0.0117995
LINC01537	101928555	0.665735	3.32336	0.025	0	1	0.0244511	0
ODF3B		0.665735	3.32336	0.025	0	1	0.0244511	0
TBC1D24	57465	0.665735	3.32336	0.025	0	1	0.0244511	0
CDC27	996	0.665798	0.00490827	0.342	0.3	1	0.340707	0.341124
NLRP1	22861	0.665853	-0.483999	0.025	0.033	1	0.0244511	0.0378502
TOX4	9878	0.666081	0.394439	0.119	0.095	1	0.116682	0.0907137
ARHGAP4	393	0.666094	1.47536	0.02	0.006	1	0.0196085	0.00591718
PCED1A	64773	0.666334	0.622916	0.05	0.03	1	0.0530245	0.034989
RASSF1	11186	0.666369	0.268908	0.114	0.098	1	0.116682	0.0988109
AC011503.1		0.666389	1.22382	0.025	0.012	1	0.0292704	0.0117995
MTCL1	23255	0.666499	0.0379536	0.035	0.027	1	0.0340666	0.034989
ARHGEF1	9138	0.666572	0.0754283	0.054	0.05	1	0.0530245	0.0520349
MYCBP2-AS1	100874212	0.666602	-0.461544	0.139	0.175	1	0.164003	0.22255
CYBRD1	79901	0.666737	-0.168497	0.054	0.071	1	0.0716297	0.0825504
LINC02645		0.666948	1.32336	0.01	0.003	1	0.0098523	0.00296297
HCN1	348980	0.667018	-1.84657	0	0.015	1	0	0.0147278
WASHC1		0.667066	0.207879	0.079	0.071	1	0.080804	0.0715613
ITPRID1	223075	0.667132	-0.261607	0.01	0.012	1	0.0098523	0.0147278
SEMA3D	223117	0.66716	0.373791	0.733	0.626	1	1.20496	1.0311
FAM102A		0.667175	-0.615244	0.223	0.318	1	0.267681	0.388507
ZBTB41	360023	0.667228	0.0465156	0.059	0.053	1	0.0577083	0.0576529
SEMA3G	56920	0.667303	0.323356	0.01	0.009	1	0.0098523	0.00886269
ZNF660	285349	0.667323	1.06032	0.02	0.009	1	0.0196085	0.00886269
SLC39A6	25800	0.66735	-0.483999	0.01	0.015	1	0.0098523	0.0176475
FP565260.1		0.6674	1.32336	0.01	0.003	1	0.0098523	0.00296297
AL512656.1		0.6674	1.32336	0.01	0.003	1	0.0098523	0.00296297
OPRL1	4987	0.6674	1.32336	0.01	0.003	1	0.0098523	0.00296297
AC019080.5		0.6674	1.32336	0.01	0.003	1	0.0098523	0.00296297
BOK-AS1		0.6674	1.32336	0.01	0.003	1	0.0098523	0.00296297
TCEANC2	127428	0.667401	-1.13608	0.025	0.053	1	0.0244511	0.0604501
WDR24	84219	0.667431	1.73839	0.015	0.003	1	0.0147423	0.00296297
PGM5	5239	0.6675	0.399648	0.787	0.715	1	1.37384	1.17477
ALKBH1	8846	0.667622	0.22382	0.064	0.053	1	0.0623703	0.0548478
TMEM173		0.667667	1.58639	0.124	0.036	1	0.121078	0.0407033
LRP11	84918	0.667782	-0.261607	0.015	0.015	1	0.0147423	0.0205587
C9orf129		0.667836	1.15343	0.015	0.006	1	0.0147423	0.00591718
CFLAR-AS1	65072	0.667894	0.501354	0.124	0.077	1	0.125454	0.0907137
AC009509.1		0.667958	0.738393	0.015	0.009	1	0.0147423	0.00886269
PSMB3	5691	0.667968	1.58639	0.04	0.009	1	0.0388398	0.0117995
EEA1	8411	0.668048	0.0957153	0.332	0.32	1	0.392176	0.37228
NRG4	145957	0.66807	-0.0689616	0.015	0.015	1	0.0147423	0.0176475
AC008080.4		0.668174	-1.58353	0	0.012	1	0	0.0117995
PGR-AS1		0.668174	-1.58353	0	0.012	1	0	0.0117995
OR2L2	26246	0.668218	1.15343	0.015	0.006	1	0.0147423	0.00591718
HHLA3		0.668265	1.47536	0.02	0.006	1	0.0196085	0.00591718
NIPSNAP3B	55335	0.668265	1.47536	0.02	0.006	1	0.0196085	0.00591718
PCYT2	5833	0.668431	1.32336	0.01	0.003	1	0.0098523	0.00296297
BST1	683	0.668431	1.32336	0.01	0.003	1	0.0098523	0.00296297
CLDND2	125875	0.668431	1.32336	0.01	0.003	1	0.0098523	0.00296297
GRAMD1B	57476	0.668431	1.32336	0.01	0.003	1	0.0098523	0.00296297
SOSTDC1	25928	0.668431	1.32336	0.01	0.003	1	0.0098523	0.00296297
UROD	7389	0.668431	0.738393	0.01	0.003	1	0.0098523	0.00591718
ACAT2	39	0.668431	1.32336	0.01	0.003	1	0.0098523	0.00296297
ITGB2	3689	0.668431	1.32336	0.01	0.003	1	0.0098523	0.00296297
KLKB1	3818	0.668431	1.32336	0.01	0.003	1	0.0098523	0.00296297
OIT3	170392	0.668431	1.32336	0.01	0.003	1	0.0098523	0.00296297
RAP2B	5912	0.668431	1.32336	0.01	0.003	1	0.0098523	0.00296297
AC073548.2		0.668431	1.32336	0.01	0.003	1	0.0098523	0.00296297
PLEKHB1	58473	0.668431	1.32336	0.01	0.003	1	0.0098523	0.00296297
SSC4D	136853	0.668431	2.06032	0.01	0.003	1	0.0196085	0.00296297
STX17-AS1		0.668431	1.32336	0.01	0.003	1	0.0098523	0.00296297
TRMO	51531	0.668431	1.32336	0.01	0.003	1	0.0098523	0.00296297
AL355073.2		0.668431	1.32336	0.01	0.003	1	0.0098523	0.00296297
MZB1	51237	0.668431	1.32336	0.01	0.003	1	0.0098523	0.00296297
AC064852.1		0.66844	-0.0689616	0.015	0.015	1	0.0147423	0.0176475
OIP5-AS1	729082	0.668451	0.863924	0.163	0.086	1	0.159792	0.0907137
YPEL5	51646	0.668575	0.397356	0.059	0.05	1	0.0670107	0.0520349
ECI2	10455	0.668583	1.0185	0.079	0.039	1	0.0762274	0.0378502
CDH26	60437	0.668753	0.416465	0.015	0.012	1	0.0147423	0.0117995
FOXN2	3344	0.668821	0.484637	0.188	0.139	1	0.225122	0.166369
DNAAF2	55172	0.668937	0.416465	0.015	0.012	1	0.0147423	0.0117995
AC097376.3		0.66896	0.645284	0.153	0.11	1	0.197064	0.13056
FAM214A		0.669036	0.573334	0.262	0.169	1	0.278981	0.196074
RBM43	375287	0.669049	0.323356	0.01	0.009	1	0.0098523	0.00886269
ZNF425	155054	0.669209	2.06032	0.02	0.003	1	0.0196085	0.00296297
DZANK1	55184	0.669235	1.06032	0.02	0.009	1	0.0196085	0.00886269
AC007376.2		0.669254	2.06032	0.02	0.003	1	0.0196085	0.00296297
CCDC107	203260	0.669288	1.73839	0.035	0.009	1	0.0340666	0.00886269
POGZ	23126	0.66932	0.164157	0.347	0.315	1	0.365056	0.33265
HLA-E	3133	0.669349	-0.0422937	0.312	0.276	1	0.322944	0.33265
REXO4	57109	0.669375	-0.846569	0.015	0.03	1	0.0147423	0.0321195
SQSTM1	8878	0.669441	-0.603999	0.114	0.163	1	0.125454	0.18873
VARS	57176	0.669503	2.32336	0.025	0.003	1	0.0244511	0.00296297
CDKN2AIPNL	91368	0.669679	1.32336	0.04	0.012	1	0.0388398	0.0147278
ALG10	84920	0.669687	-1.58353	0	0.012	1	0	0.0117995
ITGB3BP	23421	0.669741	0.395506	0.158	0.128	1	0.18067	0.140922
EXT1	2131	0.669768	-0.195179	0.267	0.291	1	0.398843	0.447118
ADAMTS19	171019	0.669836	0.0603214	0.01	0.009	1	0.0196085	0.0205587
DUBR	344595	0.669899	-0.339609	0.035	0.045	1	0.0388398	0.0520349
BMP6	654	0.669908	1.64528	0.104	0.033	1	0.197064	0.0660211
ELMOD3	84173	0.66992	0.245353	0.124	0.098	1	0.121078	0.104173
AL049812.3		0.670136	3.06032	0.02	0	1	0.0196085	0
BYSL	705	0.670136	3.06032	0.02	0	1	0.0196085	0
C11orf88		0.670136	3.06032	0.02	0	1	0.0196085	0
CHST1	8534	0.670136	3.06032	0.02	0	1	0.0196085	0
ZNF692	55657	0.670136	3.06032	0.02	0	1	0.0196085	0
PHPT1	29085	0.670136	3.06032	0.02	0	1	0.0196085	0
S100A9	6280	0.670136	3.06032	0.02	0	1	0.0196085	0
ZNF593	51042	0.670136	3.06032	0.02	0	1	0.0196085	0
CD52	1043	0.670136	3.06032	0.02	0	1	0.0196085	0
TBC1D10C	374403	0.670136	3.06032	0.02	0	1	0.0196085	0
ZNF688	146542	0.670136	3.06032	0.02	0	1	0.0196085	0
POLR2I	5438	0.670136	3.32336	0.02	0	1	0.0244511	0
JMJD8	339123	0.670136	3.06032	0.02	0	1	0.0196085	0
MRPL55	128308	0.670136	3.06032	0.02	0	1	0.0196085	0
IGKV2D-40		0.670136	3.06032	0.02	0	1	0.0196085	0
VAMP8	8673	0.670136	3.06032	0.02	0	1	0.0196085	0
LNCSRLR	109729161	0.670144	1.73839	0.015	0.003	1	0.0147423	0.00296297
AP002807.1		0.670144	1.73839	0.015	0.003	1	0.0147423	0.00296297
MRNIP	51149	0.67015	0.627362	0.119	0.077	1	0.112267	0.0743199
SPECC1	92521	0.670186	-1.43153	0.005	0.021	1	0.00493828	0.0234615
AL121972.1		0.67019	-0.676644	0.01	0.021	1	0.0098523	0.0205587
THOP1	7064	0.670216	1.06032	0.02	0.009	1	0.0196085	0.00886269
AC097459.1		0.67025	-0.0057678	0.149	0.136	1	0.176529	0.178854
NR2C1	7181	0.67028	-0.0164942	0.139	0.131	1	0.142771	0.146064
PHYH	5264	0.67047	-0.747034	0.02	0.033	1	0.0196085	0.0378502
DIO1	1733	0.670532	-0.261607	0.025	0.033	1	0.0244511	0.0321195
AL355488.1		0.670544	1.06032	0.02	0.009	1	0.0196085	0.00886269
PMS1	5378	0.670591	0.065968	0.124	0.125	1	0.142771	0.138342
AC040934.1		0.670625	-0.154691	0.03	0.03	1	0.0292704	0.034989
AL136171.2		0.670824	-0.308912	0.054	0.065	1	0.0670107	0.0852789
RAI2	10742	0.670899	-0.339609	0.04	0.045	1	0.0388398	0.0520349
SCAND1	51282	0.670954	1.15343	0.015	0.006	1	0.0147423	0.00591718
OSBPL8	114882	0.671057	0.153431	0.252	0.226	1	0.286444	0.262136
BCAM	4059	0.671068	0.278962	0.035	0.03	1	0.0340666	0.0292418
ZNF415	55786	0.671092	2.06032	0.02	0.003	1	0.0196085	0.00296297
ZNF773	374928	0.671292	1.15343	0.015	0.006	1	0.0147423	0.00591718
PAQR7	164091	0.671303	1.47536	0.02	0.006	1	0.0196085	0.00591718
ALG5	29880	0.671308	0.430271	0.099	0.068	1	0.0944097	0.0715613
MRPL47	57129	0.671313	0.738393	0.015	0.006	1	0.0147423	0.00886269
DENND5A	23258	0.671327	-0.149132	0.233	0.264	1	0.256253	0.282476
CBL	867	0.671343	-0.408448	0.109	0.139	1	0.125454	0.166369
CDK16	5127	0.671354	1.73839	0.015	0.003	1	0.0147423	0.00296297
AL160272.1		0.671366	-1.84657	0	0.015	1	0	0.0147278
FNBP1L	54874	0.671367	0.0863166	0.218	0.187	1	0.240808	0.229651
ME3	10873	0.671413	0.0014277	0.153	0.163	1	0.172371	0.173878
DPF3	8110	0.671463	-0.962046	0.01	0.033	1	0.0147423	0.034989
HSCB	150274	0.671558	0.890396	0.109	0.074	1	0.13415	0.0743199
ISG15	9636	0.671613	2.32336	0.04	0.006	1	0.0388398	0.00591718
AC142472.1		0.671703	-0.0689616	0.015	0.015	1	0.0147423	0.0176475
SLC2A13	114134	0.67179	-0.331996	0.084	0.083	1	0.089895	0.114811
C2orf69	205327	0.671885	-0.541715	0.025	0.045	1	0.0292704	0.0463851
FAM174B	400451	0.671914	0.400225	0.218	0.172	1	0.229067	0.178854
ZNF654	55279	0.671927	0.0278999	0.178	0.163	1	0.192991	0.191184
KIAA1143	57456	0.671985	0.475359	0.02	0.015	1	0.0196085	0.0147278
TMEM38A	79041	0.672136	1.47536	0.02	0.003	1	0.0196085	0.00591718
SEPHS2	22928	0.672367	-1.58353	0	0.012	1	0	0.0117995
ATXN7L2	127002	0.672367	-1.58353	0	0.012	1	0	0.0117995
CLSTN2	64084	0.672367	-1.84657	0	0.012	1	0	0.0147278
GSDME	1687	0.672367	-1.58353	0	0.012	1	0	0.0117995
AC022034.1		0.672367	-1.58353	0	0.012	1	0	0.0117995
ATP6V1H	51606	0.672393	0.335038	0.124	0.107	1	0.13847	0.112162
ZNF561	93134	0.672451	1.73839	0.045	0.012	1	0.0435904	0.0117995
RET	5979	0.672452	2.06032	0.02	0.003	1	0.0196085	0.00296297
GOLIM4	27333	0.672478	0.323356	0.064	0.053	1	0.0670107	0.0548478
DCBLD2	131566	0.672554	-0.261607	0.074	0.077	1	0.0716297	0.088
GTF2H5	404672	0.672571	0.738393	0.02	0.012	1	0.0196085	0.0117995
MEST	4232	0.672571	0.738393	0.02	0.012	1	0.0196085	0.0117995
HCFC1R1	54985	0.672768	-2.06896	0	0.018	1	0	0.0176475
LAMTOR5-AS1		0.672994	0.323356	0.109	0.083	1	0.107833	0.088
GPD2	2820	0.673115	0.848018	0.158	0.104	1	0.18067	0.104173
AL021155.5		0.673167	-0.261607	0.015	0.015	1	0.0147423	0.0205587
DM1-AS		0.673397	-1.58353	0	0.012	1	0	0.0117995
ZNF584	201514	0.673397	-1.58353	0	0.012	1	0	0.0117995
NEK10	152110	0.673397	-1.58353	0	0.012	1	0	0.0117995
GSTM4	2948	0.673399	-1.84657	0	0.015	1	0	0.0147278
ERI3	79033	0.673441	0.0603214	0.099	0.104	1	0.112267	0.109506
VDAC2	7417	0.673468	0.0863166	0.03	0.03	1	0.0292704	0.0292418
FAM207A		0.673554	1.06032	0.02	0.009	1	0.0196085	0.00886269
SCARF2	91179	0.673671	0.475359	0.02	0.015	1	0.0196085	0.0147278
KCNJ1	3758	0.673751	0.475359	0.015	0.015	1	0.0196085	0.0147278
AC244102.4		0.673836	0.738393	0.01	0.006	1	0.0098523	0.00591718
ZFYVE19	84936	0.673836	0.738393	0.01	0.006	1	0.0098523	0.00591718
MFSD14B	84641	0.673917	0.695325	0.153	0.092	1	0.147053	0.0934201
SPDYE1	285955	0.673942	-0.361142	0.064	0.077	1	0.0623703	0.0825504
PRF1	5551	0.673954	1.32336	0.01	0.003	1	0.0098523	0.00296297
NFKBIL1	4795	0.673954	1.32336	0.01	0.003	1	0.0098523	0.00296297
AL355304.1		0.673954	1.32336	0.01	0.003	1	0.0098523	0.00296297
AL121790.1		0.673954	1.32336	0.01	0.003	1	0.0098523	0.00296297
PPRC1	23082	0.67405	-1.58353	0.005	0.027	1	0.00493828	0.0263558
DCUN1D2-AS		0.674106	0.416465	0.015	0.012	1	0.0147423	0.0117995
EIF3J	8669	0.674144	-0.530096	0.099	0.119	1	0.0989041	0.143496
AC016773.1		0.67423	1.54575	0.025	0.009	1	0.0292704	0.00886269
TNRC18	84629	0.674302	0.122734	0.267	0.24	1	0.263886	0.246025
NDUFAF5	79133	0.674338	0.323356	0.035	0.033	1	0.0388398	0.0321195
AC087477.5		0.674351	0.738393	0.02	0.012	1	0.0196085	0.0117995
TIMM17B	10245	0.674368	0.416465	0.015	0.012	1	0.0147423	0.0117995
CYB561D1	284613	0.674368	0.416465	0.015	0.012	1	0.0147423	0.0117995
DBNDD2	55861	0.674374	2.06032	0.02	0.003	1	0.0196085	0.00296297
LRRC61	65999	0.674374	2.06032	0.02	0.003	1	0.0196085	0.00296297
TUBB1	81027	0.674392	1.15343	0.015	0.006	1	0.0147423	0.00591718
NCAPD2	9918	0.674451	-0.154691	0.025	0.033	1	0.0292704	0.034989
AC007100.2		0.674595	-2.26161	0	0.015	1	0	0.0205587
AC016866.1		0.674697	-1.58353	0	0.012	1	0	0.0117995
AL353743.2		0.674697	-1.58353	0	0.012	1	0	0.0117995
MKRN3	7681	0.674697	-1.58353	0	0.012	1	0	0.0117995
CNTN4-AS2	100873976	0.674697	-2.06896	0	0.012	1	0	0.0176475
GLP2R	9340	0.674697	-1.58353	0	0.012	1	0	0.0117995
SBNO1	55206	0.6747	-0.0474819	0.119	0.116	1	0.129812	0.135754
UTP11	51118	0.674815	0.738393	0.02	0.012	1	0.0196085	0.0117995
RAD50	10111	0.674838	0.207879	0.124	0.101	1	0.121078	0.106843
AC002550.1		0.674998	0.738393	0.01	0.006	1	0.0098523	0.00591718
IQCH-AS1	100506686	0.675181	0.738393	0.074	0.053	1	0.112267	0.068795
ZFYVE27	118813	0.675231	0.979401	0.054	0.027	1	0.0577083	0.0292418
WNT5A	7474	0.675238	1.47536	0.02	0.006	1	0.0196085	0.00591718
RPS6KB2	6199	0.675252	2.06032	0.02	0.003	1	0.0196085	0.00296297
FAM98C	147965	0.675343	2.06032	0.02	0.003	1	0.0196085	0.00296297
CALHM6	441168	0.675343	2.06032	0.02	0.003	1	0.0196085	0.00296297
DGCR8	54487	0.675353	0.738393	0.104	0.059	1	0.103378	0.0632395
AC080162.1		0.675398	1.61286	0.05	0.015	1	0.0483186	0.0147278
TMEM183A	92703	0.675509	0.416465	0.015	0.012	1	0.0147423	0.0117995
AC109446.3		0.675543	1.73839	0.015	0.003	1	0.0147423	0.00296297
KIF21B	23046	0.675543	1.73839	0.015	0.003	1	0.0147423	0.00296297
CLDN5	7122	0.675614	-0.144793	0.183	0.184	1	0.197064	0.217788
TSHR	7253	0.675658	-1.06896	0.005	0.015	1	0.00493828	0.0176475
ZNF707		0.675702	0.738393	0.015	0.009	1	0.0147423	0.00886269
AC010969.2		0.675875	1.73839	0.015	0.003	1	0.0147423	0.00296297
ZNF181	339318	0.675875	1.73839	0.015	0.003	1	0.0147423	0.00296297
NONO	4841	0.67592	0.0794302	0.089	0.08	1	0.0853598	0.0825504
AC099782.2		0.675973	1.73839	0.01	0.003	1	0.0147423	0.00296297
MYZAP	100820829	0.675992	0.416465	0.015	0.012	1	0.0147423	0.0117995
AC073569.3		0.676068	2.73839	0.015	0	1	0.0147423	0
AC098588.3		0.676068	3.32336	0.015	0	1	0.0244511	0
CDC34	997	0.676068	2.73839	0.015	0	1	0.0147423	0
LINC01506		0.676068	2.73839	0.015	0	1	0.0147423	0
PYHIN1	149628	0.676068	2.73839	0.015	0	1	0.0147423	0
ABCD1	215	0.676068	2.73839	0.015	0	1	0.0147423	0
MOSPD3	64598	0.676068	2.73839	0.015	0	1	0.0147423	0
NRGN	4900	0.676068	2.73839	0.015	0	1	0.0147423	0
TEX12	56158	0.676068	2.73839	0.015	0	1	0.0147423	0
ESS2	8220	0.676068	3.06032	0.015	0	1	0.0196085	0
MIR210HG	100506211	0.676068	2.73839	0.015	0	1	0.0147423	0
ZDHHC11B	653082	0.676068	2.73839	0.015	0	1	0.0147423	0
AC022784.1		0.676068	2.73839	0.015	0	1	0.0147423	0
RAMP1	10267	0.676068	2.73839	0.015	0	1	0.0147423	0
ZNF524	147807	0.676068	2.73839	0.015	0	1	0.0147423	0
LRATD2	157638	0.676068	2.73839	0.015	0	1	0.0147423	0
REEP4	80346	0.676068	2.73839	0.015	0	1	0.0147423	0
FGFR3	2261	0.676068	2.73839	0.015	0	1	0.0147423	0
LINC02334		0.676068	2.73839	0.015	0	1	0.0147423	0
MFSD3	113655	0.676068	2.73839	0.015	0	1	0.0147423	0
GDAP1	54332	0.676099	0.125416	0.114	0.119	1	0.151318	0.140922
NDOR1	27158	0.676104	0.738393	0.02	0.012	1	0.0196085	0.0117995
CENPX	201254	0.676242	1.73839	0.025	0.006	1	0.0244511	0.00591718
RPL22L1	200916	0.676242	1.96079	0.025	0.006	1	0.0292704	0.00591718
CCDC6	8030	0.676246	-0.929031	0.074	0.122	1	0.0762274	0.146064
AL162231.2		0.676362	-1.01649	0.035	0.068	1	0.0340666	0.0743199
HDAC9	9734	0.676486	-1.06069	0.069	0.136	1	0.112267	0.227289
AL359643.3		0.676534	-0.261607	0.015	0.021	1	0.0147423	0.0205587
TM4SF1	4071	0.676644	0.219019	0.134	0.086	1	0.13415	0.117453
HECW2-AS1	101927482	0.67666	0.738393	0.01	0.006	1	0.0098523	0.00591718
CNOT1	23019	0.676866	0.0934883	0.252	0.223	1	0.23691	0.224922
AC097658.3		0.676878	-0.615244	0.04	0.062	1	0.0388398	0.0632395
AC073167.1		0.676998	-1.00884	0.114	0.196	1	0.125454	0.243702
SATB2	23314	0.67707	-0.168497	0.035	0.03	1	0.0340666	0.0407033
LINC01284		0.677453	1.73839	0.01	0.003	1	0.0147423	0.00296297
RTN4RL2	349667	0.677453	1.32336	0.01	0.003	1	0.0098523	0.00296297
ABHD14B	84836	0.677453	1.32336	0.01	0.003	1	0.0098523	0.00296297
WDR31	114987	0.677479	0.416465	0.015	0.009	1	0.0147423	0.0117995
GRK6	2870	0.677543	1.15343	0.035	0.015	1	0.0340666	0.0147278
ZNF597	146434	0.677586	1.47536	0.02	0.006	1	0.0196085	0.00591718
JCHAIN	3512	0.677593	1.15343	0.03	0.012	1	0.0340666	0.0147278
C3orf20	84077	0.677864	0.738393	0.02	0.012	1	0.0196085	0.0117995
GTF2H1	2965	0.67793	0.397356	0.134	0.104	1	0.13415	0.104173
AL049646.1		0.678172	-0.0205986	0.054	0.062	1	0.0577083	0.0604501
HEXD-IT1		0.678179	0.738393	0.01	0.006	1	0.0098523	0.00591718
FBXO45	200933	0.678206	1.15343	0.015	0.006	1	0.0147423	0.00591718
DEPDC1B	55789	0.678343	-2.58353	0	0.012	1	0	0.0263558
GAR1	54433	0.678343	-1.58353	0	0.012	1	0	0.0117995
PPP2R2D	55844	0.678359	0.247407	0.173	0.122	1	0.164003	0.140922
BST2	684	0.678745	0.890396	0.045	0.024	1	0.0435904	0.0234615
NAA50	80218	0.678785	0.0201643	0.139	0.119	1	0.13847	0.138342
SNX33	257364	0.678961	1.25297	0.045	0.018	1	0.0435904	0.0176475
SLC2A8	29988	0.679	1.54575	0.03	0.009	1	0.0292704	0.00886269
AC034236.2		0.679073	1.73839	0.015	0.003	1	0.0147423	0.00296297
MATN3	4148	0.679113	-1.58353	0	0.012	1	0	0.0117995
EIF6	3692	0.679131	2.32336	0.025	0.003	1	0.0244511	0.00296297
SF3B5	83443	0.679131	2.32336	0.025	0.003	1	0.0244511	0.00296297
AC135050.6		0.67919	0.738393	0.015	0.009	1	0.0147423	0.00886269
ATP6V0E2	155066	0.679207	1.15343	0.015	0.003	1	0.0147423	0.00591718
COPS7A	50813	0.679218	-0.109604	0.02	0.024	1	0.0196085	0.0234615
PTPRA	5786	0.679238	0.22938	0.317	0.24	1	0.322944	0.282476
ZC3HAV1	56829	0.679252	-0.0580733	0.178	0.163	1	0.168196	0.176369
EPAS1	2034	0.679429	0.615909	0.223	0.163	1	0.326522	0.224922
MGRN1	23295	0.679448	-0.142962	0.089	0.095	1	0.0853598	0.0961191
AC211476.2		0.679485	2.06032	0.02	0.003	1	0.0196085	0.00296297
PDZRN3	23024	0.679509	-1.84657	0.005	0.018	1	0.00493828	0.0321195
AC087392.1		0.679607	0.0603214	0.02	0.021	1	0.0196085	0.0205587
KSR2	283455	0.679619	-0.261607	0.015	0.018	1	0.0147423	0.0205587
AC245060.6		0.679645	0.0014277	0.025	0.024	1	0.0244511	0.0263558
ECT2	1894	0.679701	-0.0810345	0.079	0.068	1	0.0762274	0.0825504
DUXAP8		0.679735	1.24428	0.248	0.122	1	0.297534	0.135754
GSTCD	79807	0.679749	0.475359	0.059	0.056	1	0.089895	0.0660211
RAG2	5897	0.679815	0.738393	0.015	0.009	1	0.0147423	0.00886269
MIR181A2HG	100379345	0.67994	-0.187606	0.059	0.074	1	0.089895	0.104173
RPS28	6234	0.680027	0.76942	0.168	0.101	1	0.205161	0.125338
PINX1	54984	0.680263	0.323356	0.069	0.047	1	0.0670107	0.0548478
THRAP3	9967	0.680291	-0.136076	0.233	0.243	1	0.232996	0.255263
TM7SF2	7108	0.680348	0.0014277	0.01	0.012	1	0.0098523	0.0117995
MECOM	2122	0.680381	1.32336	0.015	0.009	1	0.0244511	0.00886269
OPRM1	4988	0.68042	-0.518765	0.144	0.175	1	0.18067	0.252962
PPM1F	9647	0.680487	-0.063061	0.158	0.157	1	0.155564	0.163853
FAM189A1		0.680491	0.568468	0.035	0.024	1	0.0340666	0.0234615
LINC01429	101927678	0.680501	1.47536	0.015	0.006	1	0.0196085	0.00591718
PGLS	25796	0.680799	3.06032	0.069	0.006	1	0.0670107	0.00591718
GATD3A		0.680874	1.32336	0.01	0.003	1	0.0098523	0.00296297
AC087239.1		0.680874	1.32336	0.01	0.003	1	0.0098523	0.00296297
MIF4GD	57409	0.680874	1.32336	0.01	0.003	1	0.0098523	0.00296297
AF279873.3		0.680874	1.32336	0.01	0.003	1	0.0098523	0.00296297
ANKRD40CL	55018	0.680874	1.32336	0.01	0.003	1	0.0098523	0.00296297
SCO2	9997	0.680874	1.32336	0.01	0.003	1	0.0098523	0.00296297
TACSTD2	4070	0.680874	1.15343	0.01	0.003	1	0.0147423	0.00591718
CDKN1B	1027	0.680915	0.825856	0.079	0.039	1	0.0762274	0.0435482
ZNF575	284346	0.681022	0.323356	0.01	0.006	1	0.0098523	0.00886269
TRADD	8717	0.681187	0.738393	0.025	0.015	1	0.0244511	0.0147278
HAUS6	54801	0.681232	0.577929	0.074	0.053	1	0.0762274	0.0520349
MINDY3	80013	0.681237	-0.0645699	0.198	0.187	1	0.205161	0.215399
AL590652.1		0.681273	0.384756	0.064	0.042	1	0.080804	0.0632395
DHFR	1719	0.681289	1.32336	0.025	0.009	1	0.0244511	0.00886269
AC073342.1		0.681418	-1.34907	0.015	0.047	1	0.0147423	0.0463851
AL391840.1		0.681446	-0.154691	0.03	0.018	1	0.0292704	0.034989
DUSP6	1848	0.681643	1.26891	0.109	0.042	1	0.116682	0.049214
LMBRD2	92255	0.681653	0.235893	0.054	0.042	1	0.0530245	0.0463851
ZNF821	55565	0.681669	0.631478	0.054	0.033	1	0.0577083	0.0378502
MAPK11	5600	0.681746	0.738393	0.02	0.012	1	0.0196085	0.0117995
SND1	27044	0.681952	0.184795	0.238	0.202	1	0.263886	0.236701
MYO9A	4649	0.682076	0.418933	0.411	0.309	1	0.453784	0.357861
PPM1M	132160	0.682086	1.15343	0.015	0.006	1	0.0147423	0.00591718
CAV2	858	0.682426	-1.18444	0.109	0.157	1	0.107833	0.236701
SCAF4	57466	0.682465	0.334003	0.153	0.113	1	0.151318	0.122716
KDM4C	23081	0.68249	0.0794302	0.307	0.255	1	0.31575	0.30241
TOR2A	27433	0.682586	1.73839	0.015	0.003	1	0.0147423	0.00296297
ATP6V1E2	90423	0.682617	-0.261607	0.01	0.012	1	0.0098523	0.0147278
GSN-AS1	57000	0.682822	0.738393	0.02	0.015	1	0.0244511	0.0147278
MASP2	10747	0.682999	0.475359	0.02	0.012	1	0.0196085	0.0147278
SYVN1	84447	0.683045	0.323356	0.01	0.009	1	0.0098523	0.00886269
ITPR1	3708	0.683279	-0.547009	0.069	0.089	1	0.0716297	0.106843
TBC1D17	79735	0.683297	-0.0916817	0.04	0.039	1	0.0388398	0.0435482
CCDC22	28952	0.683445	1.32336	0.01	0.003	1	0.0098523	0.00296297
TCAP	8557	0.683445	1.32336	0.01	0.003	1	0.0098523	0.00296297
TOMM34	10953	0.683496	2.06032	0.015	0.003	1	0.0196085	0.00296297
PPP1R3B	79660	0.683723	-0.583535	0.015	0.024	1	0.0147423	0.0263558
AC068733.3		0.68375	0.153431	0.015	0.015	1	0.0147423	0.0147278
TMX3	54495	0.68377	0.375823	0.158	0.122	1	0.155564	0.122716
B3GALT4	8705	0.683969	0.416465	0.015	0.012	1	0.0147423	0.0117995
AC002069.2		0.683984	1.41647	0.015	0.012	1	0.0340666	0.0117995
STK38L	23012	0.684072	0.68181	0.203	0.136	1	0.217185	0.140922
AC073593.2		0.684105	1.47536	0.02	0.006	1	0.0196085	0.00591718
MCF2	4168	0.684172	2.32336	0.02	0.003	1	0.0244511	0.00296297
COX14	84987	0.684172	2.06032	0.02	0.003	1	0.0196085	0.00296297
PPP1R12A	4659	0.684231	-0.370541	0.396	0.43	1	0.405465	0.500685
HAUS1	115106	0.684311	0.0754283	0.054	0.047	1	0.0530245	0.0520349
DCAF4	26094	0.684366	0.416465	0.015	0.009	1	0.0147423	0.0117995
DCUN1D2	55208	0.684374	0.442937	0.094	0.071	1	0.0989041	0.0743199
GIHCG		0.684433	1.32336	0.01	0.003	1	0.0098523	0.00296297
AC010624.1		0.684433	1.32336	0.01	0.003	1	0.0098523	0.00296297
SPHKAP	80309	0.684502	2.15343	0.02	0.006	1	0.0340666	0.00591718
POLI	11201	0.684583	0.738393	0.05	0.03	1	0.0483186	0.0292418
PPP1R12B	4660	0.684647	0.0278999	0.252	0.228	1	0.278981	0.275742
AKIRIN1	79647	0.68473	0.35137	0.059	0.045	1	0.0577083	0.0463851
PCBP4	57060	0.684775	-0.0689616	0.015	0.018	1	0.0147423	0.0176475
EVI2A	2123	0.684855	1.06032	0.02	0.009	1	0.0196085	0.00886269
UTP6	55813	0.684911	-0.69045	0.054	0.092	1	0.0577083	0.0961191
ALOX5AP	241	0.684921	0.738393	0.025	0.015	1	0.0244511	0.0147278
SLC26A11	284129	0.685102	1.52689	0.084	0.03	1	0.0853598	0.0292418
AC004839.2		0.685145	0.323356	0.01	0.009	1	0.0098523	0.00886269
BRD4	23476	0.685235	-0.0164942	0.198	0.193	1	0.209185	0.213003
ASH1L-AS1	645676	0.685256	2.32336	0.01	0	1	0.0098523	0
AC005594.1		0.685256	2.32336	0.01	0	1	0.0098523	0
FUOM	282969	0.685256	2.32336	0.01	0	1	0.0098523	0
LINC01033		0.685256	2.32336	0.01	0	1	0.0098523	0
AL591848.4		0.685256	2.32336	0.01	0	1	0.0098523	0
CACNB1	782	0.685256	2.32336	0.01	0	1	0.0098523	0
MB	4151	0.685256	2.32336	0.01	0	1	0.0098523	0
PARVG	64098	0.685256	2.32336	0.01	0	1	0.0098523	0
RASGRF1	5923	0.685256	2.32336	0.01	0	1	0.0098523	0
TCEAL8	90843	0.685256	2.32336	0.01	0	1	0.0098523	0
AC009271.1		0.685256	2.32336	0.01	0	1	0.0098523	0
AC090229.1		0.685256	2.32336	0.01	0	1	0.0098523	0
AC091152.2		0.685256	2.32336	0.01	0	1	0.0098523	0
AC092756.1		0.685256	2.32336	0.01	0	1	0.0098523	0
ACOT12	134526	0.685256	2.73839	0.01	0	1	0.0147423	0
AP000553.8		0.685256	2.32336	0.01	0	1	0.0098523	0
C16orf89	146556	0.685256	2.32336	0.01	0	1	0.0098523	0
CCDC74A		0.685256	2.32336	0.01	0	1	0.0098523	0
MTOR-AS1	100873935	0.685256	2.32336	0.01	0	1	0.0098523	0
PSMG3	84262	0.685256	2.32336	0.01	0	1	0.0098523	0
RNF43	54894	0.685256	2.32336	0.01	0	1	0.0098523	0
S100Z	170591	0.685256	2.32336	0.01	0	1	0.0098523	0
SHOX	6473	0.685256	2.32336	0.01	0	1	0.0098523	0
TRBC2		0.685256	2.32336	0.01	0	1	0.0098523	0
TSPAN6	7105	0.685256	2.32336	0.01	0	1	0.0098523	0
AF287957.1		0.685256	2.32336	0.01	0	1	0.0098523	0
AL513548.4		0.685256	2.32336	0.01	0	1	0.0098523	0
C11orf52	91894	0.685256	2.32336	0.01	0	1	0.0098523	0
C1QTNF4	114900	0.685256	2.32336	0.01	0	1	0.0098523	0
C4orf50	389197	0.685256	2.32336	0.01	0	1	0.0098523	0
CCL15	6359	0.685256	2.32336	0.01	0	1	0.0098523	0
CHTF18	63922	0.685256	2.32336	0.01	0	1	0.0098523	0
DMRT2	10655	0.685256	2.32336	0.01	0	1	0.0098523	0
FPR1	2357	0.685256	2.32336	0.01	0	1	0.0098523	0
ICAM4	3386	0.685256	2.32336	0.01	0	1	0.0098523	0
PCDH20	64881	0.685256	2.32336	0.01	0	1	0.0098523	0
PMM1	5372	0.685256	2.32336	0.01	0	1	0.0098523	0
SH3RF3-AS1		0.685256	2.32336	0.01	0	1	0.0098523	0
SLA2	84174	0.685256	2.32336	0.01	0	1	0.0098523	0
AC007687.1		0.685256	2.32336	0.01	0	1	0.0098523	0
AC010974.2		0.685256	2.32336	0.01	0	1	0.0098523	0
AC024560.1		0.685256	2.32336	0.01	0	1	0.0098523	0
AL355773.1		0.685256	2.32336	0.01	0	1	0.0098523	0
AREG	374	0.685256	2.32336	0.01	0	1	0.0098523	0
ARHGAP45	23526	0.685256	2.32336	0.01	0	1	0.0098523	0
CST7	8530	0.685256	2.32336	0.01	0	1	0.0098523	0
IGHM		0.685256	2.32336	0.01	0	1	0.0098523	0
LINC00687		0.685256	2.32336	0.01	0	1	0.0098523	0
LINC01606		0.685256	2.32336	0.01	0	1	0.0098523	0
LINC01783	100132147	0.685256	2.32336	0.01	0	1	0.0098523	0
PCDHB2	56133	0.685256	2.32336	0.01	0	1	0.0098523	0
SLC15A3	51296	0.685256	2.32336	0.01	0	1	0.0098523	0
SMIM11B		0.685256	2.32336	0.01	0	1	0.0098523	0
SULT1A1	6817	0.685256	2.32336	0.01	0	1	0.0098523	0
TUSC2	11334	0.685256	2.32336	0.01	0	1	0.0098523	0
AC068987.1		0.685256	2.32336	0.01	0	1	0.0098523	0
AC103691.1		0.685256	2.32336	0.01	0	1	0.0098523	0
AGAP5	729092	0.685256	2.32336	0.01	0	1	0.0098523	0
ATP6V0E2-AS1	401431	0.685256	2.32336	0.01	0	1	0.0098523	0
CCDC84-DT		0.685256	2.32336	0.01	0	1	0.0098523	0
EMX2OS	196047	0.685256	2.32336	0.01	0	1	0.0098523	0
FAM50B	26240	0.685256	2.32336	0.01	0	1	0.0098523	0
IGHG3		0.685256	2.73839	0.01	0	1	0.0147423	0
ITGAX	3687	0.685256	2.32336	0.01	0	1	0.0098523	0
KLHDC9	126823	0.685256	2.32336	0.01	0	1	0.0098523	0
METTL27	155368	0.685256	2.32336	0.01	0	1	0.0098523	0
PRXL2B	127281	0.685256	2.32336	0.01	0	1	0.0098523	0
Z80897.1		0.685256	2.32336	0.01	0	1	0.0098523	0
AC004949.1		0.685256	2.32336	0.01	0	1	0.0098523	0
AC008883.3		0.685256	2.32336	0.01	0	1	0.0098523	0
AC068722.2		0.685256	2.32336	0.01	0	1	0.0098523	0
AC103724.4		0.685256	2.32336	0.01	0	1	0.0098523	0
ADAM8	101	0.685256	2.32336	0.01	0	1	0.0098523	0
AL354892.3		0.685256	2.32336	0.01	0	1	0.0098523	0
ALKBH7	84266	0.685256	2.32336	0.01	0	1	0.0098523	0
CLCA4-AS1	105378828	0.685256	2.32336	0.01	0	1	0.0098523	0
COA3	28958	0.685256	2.32336	0.01	0	1	0.0098523	0
LVRN	206338	0.685256	2.32336	0.01	0	1	0.0098523	0
METRN	79006	0.685256	2.32336	0.01	0	1	0.0098523	0
MLXIPL	51085	0.685256	2.32336	0.01	0	1	0.0098523	0
NKG7	4818	0.685256	2.32336	0.01	0	1	0.0098523	0
NUGGC	389643	0.685256	2.32336	0.01	0	1	0.0098523	0
PDZD7	79955	0.685256	2.32336	0.01	0	1	0.0098523	0
SLC22A13	9390	0.685256	2.32336	0.01	0	1	0.0098523	0
AC092123.1		0.685256	2.32336	0.01	0	1	0.0098523	0
ANKEF1	63926	0.685256	2.32336	0.01	0	1	0.0098523	0
FLJ45513		0.685256	2.32336	0.01	0	1	0.0098523	0
GPAM	57678	0.685256	2.32336	0.01	0	1	0.0098523	0
LRRC73	221424	0.685256	2.32336	0.01	0	1	0.0098523	0
STXBP2	6813	0.685256	2.32336	0.01	0	1	0.0098523	0
AL157402.2		0.685256	2.73839	0.01	0	1	0.0147423	0
RSPH1	89765	0.685256	2.32336	0.01	0	1	0.0098523	0
NUDT14	256281	0.685256	2.32336	0.01	0	1	0.0098523	0
AL109615.4		0.685256	2.32336	0.01	0	1	0.0098523	0
AL035458.2		0.685256	2.32336	0.01	0	1	0.0098523	0
ANXA5	308	0.68559	0.0125683	0.109	0.104	1	0.116682	0.117453
ZC2HC1B	153918	0.685631	1.32336	0.01	0.003	1	0.0098523	0.00296297
PLEKHD1	400224	0.685631	1.32336	0.01	0.003	1	0.0098523	0.00296297
AL589863.2		0.685631	1.32336	0.01	0.003	1	0.0098523	0.00296297
LMNB1	4001	0.685631	0.738393	0.01	0.003	1	0.0098523	0.00591718
MRPS12	6183	0.685631	1.32336	0.01	0.003	1	0.0098523	0.00296297
OVGP1	5016	0.685631	1.32336	0.01	0.003	1	0.0098523	0.00296297
UPK2	7379	0.685631	1.32336	0.01	0.003	1	0.0098523	0.00296297
KLHDC3	116138	0.685635	-0.136076	0.025	0.027	1	0.0244511	0.0292418
AK3	50808	0.685657	0.363998	0.099	0.083	1	0.121078	0.0961191
MEN1	4221	0.685786	-1.06896	0.005	0.018	1	0.00493828	0.0176475
GADD45A	1647	0.68579	0.323356	0.01	0.009	1	0.0098523	0.00886269
LINC01205	401082	0.685936	0.738393	0.01	0.006	1	0.0098523	0.00591718
AC007881.4		0.685936	0.738393	0.01	0.006	1	0.0098523	0.00591718
TBC1D13	54662	0.685953	1.15343	0.035	0.015	1	0.0340666	0.0147278
C12orf65		0.685999	1.11036	0.094	0.042	1	0.0989041	0.0463851
KCNAB2	8514	0.686007	3.19782	0.05	0.003	1	0.0483186	0.00296297
CELF1	10658	0.686019	0.137311	0.347	0.306	1	0.361613	0.334775
AACS	65985	0.686104	0.0014277	0.01	0.012	1	0.0098523	0.0117995
PPP1R16A	84988	0.686189	0.416465	0.01	0.009	1	0.0147423	0.0117995
SCN8A	6334	0.686262	0.153431	0.015	0.012	1	0.0147423	0.0147278
MAT2B	27430	0.686278	1.43883	0.054	0.018	1	0.0577083	0.0205587
UQCRFS1	7386	0.686387	1.54575	0.03	0.009	1	0.0292704	0.00886269
METTL7A		0.686649	0.486855	0.089	0.068	1	0.0944097	0.068795
ZNF526	116115	0.686787	-0.0689616	0.015	0.018	1	0.0147423	0.0176475
NIBAN2	64855	0.686807	0.831503	0.069	0.039	1	0.0716297	0.0407033
NDUFB1	4707	0.686858	1.27896	0.069	0.03	1	0.0716297	0.0292418
DXO	1797	0.686886	1.73839	0.015	0.003	1	0.0147423	0.00296297
POP4	10775	0.686886	1.73839	0.015	0.003	1	0.0147423	0.00296297
DHRS12	79758	0.687029	-0.142962	0.074	0.092	1	0.0853598	0.0961191
PKD1L1	168507	0.687045	0.416465	0.015	0.009	1	0.0147423	0.0117995
AC002480.1		0.687144	-0.261607	0.01	0.012	1	0.0098523	0.0147278
SLC26A2	1836	0.68732	1.85387	0.05	0.015	1	0.0577083	0.0147278
LBH	81606	0.687363	2.06032	0.02	0.003	1	0.0196085	0.00296297
KDM8	79831	0.687428	0.153431	0.015	0.015	1	0.0147423	0.0147278
CRIP2	1397	0.687462	0.290934	0.193	0.154	1	0.192991	0.161331
CCDC47	57003	0.68761	-0.454252	0.089	0.128	1	0.0944097	0.13056
ARPC5L	81873	0.687612	1.06032	0.02	0.009	1	0.0196085	0.00886269
ARMCX3	51566	0.687861	0.153431	0.069	0.056	1	0.0716297	0.0660211
NUCB1-AS1	100874085	0.688241	0.655931	0.074	0.047	1	0.0762274	0.049214
ACTR5	79913	0.688257	1.06032	0.02	0.006	1	0.0196085	0.00886269
ABT1	29777	0.688409	0.738393	0.015	0.009	1	0.0147423	0.00886269
EIF4G2	1982	0.688459	-0.261607	0.099	0.125	1	0.0989041	0.120088
CSF1	1435	0.6885	-0.109604	0.02	0.021	1	0.0196085	0.0234615
SYT17	51760	0.68873	-1.84657	0.015	0.059	1	0.0147423	0.0660211
FRMD3	257019	0.688837	0.0014277	0.094	0.074	1	0.0944097	0.0961191
STK24	8428	0.688947	0.273725	0.208	0.16	1	0.217185	0.183804
SGO2	151246	0.688957	-0.524641	0.02	0.018	1	0.0196085	0.0321195
SLC25A37	51312	0.689057	0.0140277	0.188	0.193	1	0.201121	0.20094
AL158212.5		0.689087	0.738393	0.015	0.009	1	0.0147423	0.00886269
AL035420.1		0.689203	1.32336	0.01	0.003	1	0.0098523	0.00296297
AC093620.1		0.689203	1.32336	0.01	0.003	1	0.0098523	0.00296297
CHCHD5	84269	0.689203	1.32336	0.01	0.003	1	0.0098523	0.00296297
AL596325.2		0.689203	1.32336	0.01	0.003	1	0.0098523	0.00296297
ADCY8	114	0.689203	1.32336	0.01	0.003	1	0.0098523	0.00296297
RBBP8	5932	0.689273	0.890396	0.074	0.039	1	0.089895	0.049214
MORC4	79710	0.689309	-0.583535	0.05	0.059	1	0.0530245	0.0825504
FOXK2	3607	0.689322	0.431212	0.228	0.19	1	0.252414	0.193632
SOWAHC	65124	0.689407	0.738393	0.015	0.009	1	0.0147423	0.00886269
EME2	197342	0.689407	0.738393	0.015	0.009	1	0.0147423	0.00886269
ENPP6	133121	0.689619	0.738393	0.01	0.009	1	0.0147423	0.00886269
AC018557.3		0.689669	0.738393	0.099	0.056	1	0.0989041	0.0604501
PEPD	5184	0.689733	0.312129	0.129	0.11	1	0.142771	0.117453
MKNK1	8569	0.689753	0.153431	0.084	0.074	1	0.080804	0.0743199
CIZ1	25792	0.689779	-0.261607	0.035	0.045	1	0.0340666	0.0435482
AC012459.1		0.689939	-0.931458	0.045	0.077	1	0.0483186	0.0961191
OXA1L	5018	0.690104	1.83793	0.069	0.018	1	0.0670107	0.0176475
AC010618.3		0.690183	0.901892	0.134	0.071	1	0.125454	0.068795
AL139147.1		0.690232	-1.40845	0.03	0.065	1	0.0292704	0.0852789
NOL11	25926	0.690384	0.979401	0.054	0.03	1	0.0577083	0.0292418
NSMCE4A	54780	0.690524	-0.454252	0.064	0.086	1	0.0623703	0.088
COLGALT2	23127	0.690526	1.73839	0.01	0.003	1	0.0147423	0.00296297
KCTD21	283219	0.690526	1.32336	0.01	0.003	1	0.0098523	0.00296297
AC005726.5		0.690526	1.32336	0.01	0.003	1	0.0098523	0.00296297
MYOM2	9172	0.690526	1.32336	0.01	0.003	1	0.0098523	0.00296297
AC123912.1		0.690526	1.32336	0.01	0.003	1	0.0098523	0.00296297
CD3G	917	0.690526	1.32336	0.01	0.003	1	0.0098523	0.00296297
CCDC28A	25901	0.690582	2.0185	0.074	0.018	1	0.0762274	0.0176475
C16orf78	123970	0.690592	0.153431	0.015	0.015	1	0.0147423	0.0147278
CFAP410	755	0.690636	1.15343	0.015	0.006	1	0.0147423	0.00591718
SNHG16	100507246	0.6907	2.32336	0.04	0.006	1	0.0388398	0.00591718
FAM210A	125228	0.690811	-0.431532	0.035	0.045	1	0.0340666	0.049214
TINAGL1	64129	0.690932	0.738393	0.04	0.024	1	0.0435904	0.0263558
AC011477.9		0.690951	0.0014277	0.01	0.012	1	0.0098523	0.0117995
AL512422.1		0.691003	1.15343	0.015	0.006	1	0.0147423	0.00591718
FAM3A	60343	0.69106	2.06032	0.02	0.003	1	0.0196085	0.00296297
ATG101	60673	0.691246	1.73839	0.015	0.003	1	0.0147423	0.00296297
BBC3	27113	0.691246	1.73839	0.015	0.003	1	0.0147423	0.00296297
UFL1-AS1		0.691278	-0.0689616	0.015	0.015	1	0.0147423	0.0176475
AL450992.1		0.691298	0.323356	0.01	0.009	1	0.0098523	0.00886269
EPC2	26122	0.691324	0.931038	0.208	0.113	1	0.209185	0.114811
VPS26A	9559	0.691327	0.65093	0.134	0.092	1	0.142771	0.0934201
FAIM	55179	0.691441	0.153431	0.015	0.015	1	0.0147423	0.0147278
RANBP2	5903	0.691442	-0.243905	0.188	0.202	1	0.18067	0.213003
CORO2A	7464	0.69146	1.32336	0.01	0.003	1	0.0098523	0.00296297
ACTR1A	10121	0.691492	1.32336	0.079	0.033	1	0.080804	0.0321195
ALDH16A1	126133	0.691549	1.47536	0.02	0.006	1	0.0196085	0.00591718
DAPK3	1613	0.691674	0.738393	0.054	0.033	1	0.0530245	0.0321195
EAF1	85403	0.691786	0.323356	0.01	0.009	1	0.0098523	0.00886269
RBM15B	29890	0.691821	1.47536	0.02	0.006	1	0.0196085	0.00591718
ZNF343	79175	0.691828	0.323356	0.025	0.021	1	0.0244511	0.0205587
CNTROB	116840	0.691841	0.416465	0.015	0.009	1	0.0147423	0.0117995
AC005540.1		0.691902	1.32336	0.01	0.003	1	0.0098523	0.00296297
AC135178.4		0.692001	-0.109604	0.02	0.021	1	0.0196085	0.0234615
SCAMP5	192683	0.692312	1.37582	0.059	0.018	1	0.0623703	0.0234615
TRIM2	23321	0.692482	-0.630841	0.054	0.08	1	0.0530245	0.0852789
NDUFS7	374291	0.692494	1.73839	0.045	0.012	1	0.0435904	0.0117995
EXOC8	149371	0.692688	1.73839	0.015	0.003	1	0.0147423	0.00296297
PCDH1	5097	0.692688	1.73839	0.015	0.003	1	0.0147423	0.00296297
S100A16	140576	0.692695	1.73839	0.035	0.009	1	0.0340666	0.00886269
TBC1D9	23158	0.692731	-0.179145	0.203	0.202	1	0.197064	0.22255
MFAP3	4238	0.692752	0.307759	0.099	0.077	1	0.103378	0.0852789
AC084364.3		0.692752	0.475359	0.02	0.012	1	0.0196085	0.0147278
ACACB	32	0.692774	0.465375	0.104	0.077	1	0.107833	0.0798144
LINC02316	102724380	0.692807	0.475359	0.015	0.012	1	0.0196085	0.0147278
SPTB	6710	0.692973	-0.905463	0.03	0.056	1	0.0340666	0.068795
APPL1	26060	0.693006	-0.154691	0.129	0.128	1	0.125454	0.140922
HEATR6	63897	0.693042	0.252966	0.02	0.018	1	0.0196085	0.0176475
PMPCA	23203	0.693057	-0.0916817	0.035	0.045	1	0.0388398	0.0435482
ZBTB43	23099	0.693138	0.812394	0.089	0.053	1	0.089895	0.0520349
AL139330.1		0.693145	1.15343	0.015	0.006	1	0.0147423	0.00591718
TRAF3	7187	0.693287	0.194073	0.094	0.08	1	0.107833	0.0961191
GRID2IP	392862	0.693307	0.0014277	0.025	0.024	1	0.0244511	0.0263558
ITGB5	3693	0.693371	0.252966	0.02	0.015	1	0.0196085	0.0176475
NUS1	116150	0.693456	-0.168497	0.069	0.074	1	0.0716297	0.0825504
ERCC6L2	375748	0.693552	0.0685419	0.163	0.16	1	0.192991	0.18627
ZFP36	7538	0.693757	0.172796	0.114	0.083	1	0.112267	0.101495
CTNS	1497	0.69392	0.397356	0.064	0.047	1	0.0670107	0.0520349
LINC00924	145820	0.693965	-0.226841	0.089	0.098	1	0.0944097	0.112162
CCDC9	26093	0.694175	1.15343	0.015	0.006	1	0.0147423	0.00591718
SELENOK	58515	0.694328	1.47536	0.02	0.006	1	0.0196085	0.00591718
RASIP1	54922	0.694482	0.310972	0.134	0.101	1	0.129812	0.106843
ARL1	400	0.694535	-0.524641	0.02	0.033	1	0.0196085	0.0321195
C12orf56	115749	0.694602	1.73839	0.015	0.003	1	0.0147423	0.00296297
PSIP1	11168	0.694629	-0.977814	0.089	0.154	1	0.0944097	0.183804
NAALAD2	10003	0.694688	-0.0916817	0.04	0.045	1	0.0388398	0.0435482
OGFRL1	79627	0.694709	0.853871	0.045	0.03	1	0.0577083	0.0321195
WASHC5-AS1	106479020	0.694746	0.153431	0.015	0.015	1	0.0147423	0.0147278
CCNA2	890	0.694778	1.15343	0.015	0.006	1	0.0147423	0.00591718
DTX3L	151636	0.695031	0.153431	0.035	0.033	1	0.0340666	0.0321195
AL662884.5		0.695163	-0.939679	0.02	0.045	1	0.0196085	0.0435482
AC084064.1		0.695322	1.32336	0.01	0.003	1	0.0098523	0.00296297
LINC00618		0.695322	1.32336	0.01	0.003	1	0.0098523	0.00296297
ZNF324B	388569	0.695322	1.32336	0.01	0.003	1	0.0098523	0.00296297
AL138716.1		0.695322	1.32336	0.01	0.003	1	0.0098523	0.00296297
AC073517.1		0.695322	1.32336	0.01	0.003	1	0.0098523	0.00296297
JOSD2	126119	0.695366	2.32336	0.025	0.003	1	0.0244511	0.00296297
GRIPAP1	56850	0.695369	0.297821	0.059	0.053	1	0.0623703	0.0520349
AL136441.1		0.695429	0.0014277	0.02	0.021	1	0.0244511	0.0263558
IDH3B	3420	0.695499	0.979401	0.059	0.024	1	0.0577083	0.0292418
ACO2	50	0.695738	1.73839	0.104	0.027	1	0.0989041	0.0292418
UBR4	23352	0.69577	-0.454252	0.168	0.214	1	0.155564	0.210602
AP001180.4		0.695998	-1.72104	0.005	0.03	1	0.00493828	0.0292418
ZNF883	169834	0.696126	-0.0689616	0.015	0.015	1	0.0147423	0.0176475
AL020996.1		0.696356	1.73839	0.015	0.003	1	0.0147423	0.00296297
TMEM220	388335	0.696381	0.979401	0.119	0.062	1	0.116682	0.0604501
IMMP2L	83943	0.696488	0.0892084	0.48	0.463	1	0.750855	0.719503
POLR1C	9533	0.6968	-0.600409	0.069	0.107	1	0.0762274	0.117453
AF117829.1		0.696883	0.220994	0.198	0.178	1	0.221161	0.193632
DCAF16	54876	0.696944	0.805507	0.089	0.056	1	0.0989041	0.0576529
DTNA	1837	0.69695	-0.764107	0.015	0.039	1	0.0244511	0.0463851
MORC2-AS1	150291	0.696975	1.06032	0.02	0.009	1	0.0196085	0.00886269
RSAD2	91543	0.697137	0.738393	0.015	0.009	1	0.0147423	0.00886269
HES4	57801	0.697149	-0.328721	0.099	0.116	1	0.0944097	0.120088
BAIAP2-DT	440465	0.697229	1.73839	0.015	0.003	1	0.0147423	0.00296297
AC092115.2		0.697229	1.73839	0.015	0.003	1	0.0147423	0.00296297
AC110491.2		0.697295	-0.846569	0.005	0.015	1	0.00493828	0.0147278
ZNF202	7753	0.697386	0.738393	0.01	0.006	1	0.0098523	0.00591718
ZFP37	7539	0.697386	0.738393	0.01	0.006	1	0.0098523	0.00591718
CIAO2A	84191	0.69748	0.323356	0.04	0.033	1	0.0388398	0.0321195
AC005006.1		0.697539	0.0014277	0.01	0.009	1	0.0098523	0.0117995
FOXL1	2300	0.697539	0.323356	0.01	0.009	1	0.0098523	0.00886269
AC106897.1		0.697629	0.497385	0.05	0.036	1	0.0483186	0.034989
PSEN1	5663	0.697697	0.812394	0.257	0.139	1	0.256253	0.153727
AF129075.3		0.697732	0.545748	0.03	0.021	1	0.0292704	0.0205587
AL359232.1		0.697852	0.266325	0.099	0.083	1	0.13847	0.117453
AC080079.2		0.698602	-0.483999	0.01	0.012	1	0.0098523	0.0176475
ZFP91	80829	0.698632	0.27273	0.099	0.074	1	0.0944097	0.0798144
AL355581.1		0.698644	1.73839	0.02	0.006	1	0.0244511	0.00591718
AC016722.2		0.69868	0.738393	0.015	0.009	1	0.0147423	0.00886269
NPEPPS	9520	0.698758	-0.238148	0.337	0.395	1	0.375312	0.431821
CDKN2B	1030	0.698832	1.32336	0.01	0.003	1	0.0098523	0.00296297
AC025030.2		0.698832	1.32336	0.01	0.003	1	0.0098523	0.00296297
THAP8	199745	0.698832	1.32336	0.01	0.003	1	0.0098523	0.00296297
ZNF366	167465	0.698832	1.32336	0.01	0.003	1	0.0098523	0.00296297
NFAM1	150372	0.698832	1.73839	0.01	0.003	1	0.0147423	0.00296297
AC005759.1		0.698832	1.32336	0.01	0.003	1	0.0098523	0.00296297
AC006441.1		0.698832	1.32336	0.01	0.003	1	0.0098523	0.00296297
BCL11B	64919	0.698832	1.73839	0.01	0.003	1	0.0147423	0.00296297
GPR1-AS		0.698832	0.738393	0.01	0.003	1	0.0098523	0.00591718
ZXDB	158586	0.698832	1.32336	0.01	0.003	1	0.0098523	0.00296297
CDH24	64403	0.698832	1.32336	0.01	0.003	1	0.0098523	0.00296297
CFDP1	10428	0.698845	-0.47106	0.262	0.315	1	0.271462	0.362002
AP3S1	1176	0.698925	0.0525019	0.198	0.187	1	0.201121	0.196074
EFCAB2	84288	0.699061	-0.346496	0.213	0.264	1	0.278981	0.345335
AL135925.1		0.699067	1.15343	0.015	0.006	1	0.0147423	0.00591718
C17orf58	284018	0.699413	-0.261607	0.01	0.015	1	0.0098523	0.0147278
VDR	7421	0.699467	0.416465	0.015	0.012	1	0.0147423	0.0117995
TMEM68	137695	0.69951	0.394439	0.114	0.092	1	0.116682	0.0907137
MLH3	27030	0.699625	-0.331996	0.084	0.107	1	0.089895	0.114811
CR1L	1379	0.699667	0.153431	0.015	0.015	1	0.0147423	0.0147278
TRNAU1AP	54952	0.699687	-0.023447	0.104	0.104	1	0.103378	0.106843
CSNK1A1	1452	0.699719	0.00420479	0.376	0.371	1	0.412044	0.412365
LINC02133	101927132	0.699721	1.73839	0.015	0.003	1	0.0147423	0.00296297
EIF2B2	8892	0.699725	-0.261607	0.02	0.03	1	0.0244511	0.0321195
MTUS1	57509	0.699777	0.176966	0.688	0.576	1	0.926143	0.854478
FAM89A	375061	0.699947	0.622916	0.109	0.071	1	0.107833	0.0715613
SLCO4A1	28231	0.699978	0.323356	0.01	0.009	1	0.0098523	0.00886269
MLX	6945	0.700016	0.497385	0.05	0.033	1	0.0483186	0.034989
ATP6V0B	533	0.700101	2.73839	0.035	0.003	1	0.0340666	0.00296297
PHB	11331	0.700344	1.73839	0.015	0.003	1	0.0147423	0.00296297
ZNF778	197320	0.700572	-0.261607	0.015	0.021	1	0.0147423	0.0205587
NAALADL2	254827	0.70079	0.00467336	0.252	0.252	1	0.361613	0.362002
CYB5A	1528	0.700875	3.54575	0.064	0.003	1	0.0623703	0.00296297
SH3TC2	79628	0.70108	1.54575	0.02	0.009	1	0.0292704	0.00886269
CDK4	1019	0.701145	2.06032	0.015	0.003	1	0.0196085	0.00296297
LINC00623		0.701145	1.73839	0.015	0.003	1	0.0147423	0.00296297
ICK		0.701288	0.60089	0.045	0.03	1	0.0435904	0.0292418
FLOT2	2319	0.701457	1.20788	0.084	0.036	1	0.080804	0.034989
AL031674.1		0.701485	0.323356	0.01	0.009	1	0.0098523	0.00886269
BAZ1B	9031	0.70151	-0.211566	0.178	0.205	1	0.192991	0.22255
VPS13C	54832	0.701584	-0.0802769	0.45	0.454	1	0.484746	0.507854
NUDCD3	23386	0.701779	0.274446	0.129	0.11	1	0.129812	0.109506
TIGD5	84948	0.7018	0.323356	0.01	0.009	1	0.0098523	0.00886269
MAPK8IP1	9479	0.701822	1.15343	0.015	0.006	1	0.0147423	0.00591718
NCSTN	23385	0.701822	1.15343	0.015	0.006	1	0.0147423	0.00591718
MACF1	23499	0.701922	-0.142487	0.703	0.691	1	0.998008	1.06235
AC005498.3		0.701937	0.22382	0.025	0.024	1	0.0292704	0.0263558
CASC3	22794	0.702015	-0.846569	0.079	0.136	1	0.0853598	0.153727
TMEM187	8269	0.702121	0.323356	0.01	0.009	1	0.0098523	0.00886269
IGF2BP3	10643	0.702158	0.153431	0.015	0.015	1	0.0147423	0.0147278
TPH1	7166	0.702198	0.738393	0.01	0.006	1	0.0098523	0.00591718
AP000820.2		0.702198	0.323356	0.01	0.006	1	0.0098523	0.00886269
AC107884.1		0.702246	-0.846569	0.01	0.024	1	0.0098523	0.0234615
HIGD2A	192286	0.702263	0.738393	0.015	0.009	1	0.0147423	0.00886269
BIVM	54841	0.702316	0.0278999	0.099	0.089	1	0.0989041	0.0988109
LINC00672		0.702365	0.153431	0.015	0.015	1	0.0147423	0.0147278
C21orf62-AS1		0.702407	0.58639	0.094	0.074	1	0.121078	0.0825504
ADAMTSL1	92949	0.702425	-1.45955	0.064	0.136	1	0.0762274	0.205783
FAM71F1		0.702449	1.32336	0.01	0.003	1	0.0098523	0.00296297
ZNF804B	219578	0.702449	1.32336	0.01	0.003	1	0.0098523	0.00296297
RASGEF1C	255426	0.702449	1.32336	0.01	0.003	1	0.0098523	0.00296297
SYT14	255928	0.702449	1.32336	0.01	0.003	1	0.0098523	0.00296297
KATNB1	10300	0.702561	-0.261607	0.015	0.021	1	0.0147423	0.0205587
PLEKHA2	59339	0.702841	0.738393	0.104	0.059	1	0.103378	0.0632395
L2HGDH	79944	0.702912	1.32336	0.069	0.027	1	0.0670107	0.0263558
FIGNL1	63979	0.703062	-0.676644	0.01	0.021	1	0.0098523	0.0205587
UBOX5-AS1	100134015	0.703144	-0.534625	0.054	0.071	1	0.0530245	0.0798144
MFSD10	10227	0.703146	-0.0392143	0.059	0.062	1	0.0623703	0.0660211
RPL22	6146	0.703197	0.683946	0.114	0.077	1	0.116682	0.0743199
RECK	8434	0.703275	0.049595	0.272	0.24	1	0.282719	0.275742
CSDE1	7812	0.703354	0.294787	0.218	0.175	1	0.217185	0.181332
AL021918.5		0.703365	2.06032	0.02	0.003	1	0.0196085	0.00296297
BIRC5	332	0.703415	1.32336	0.01	0.003	1	0.0098523	0.00296297
GPRASP2		0.703415	1.32336	0.01	0.003	1	0.0098523	0.00296297
AC005332.3		0.703415	1.32336	0.01	0.003	1	0.0098523	0.00296297
AL159156.1		0.703415	1.32336	0.01	0.003	1	0.0098523	0.00296297
B4GALT2	8704	0.703415	1.32336	0.01	0.003	1	0.0098523	0.00296297
CDKN2D	1032	0.703415	0.323356	0.01	0.003	1	0.0098523	0.00886269
AC005280.1		0.703415	1.32336	0.01	0.003	1	0.0098523	0.00296297
DGCR11	25786	0.703415	1.32336	0.01	0.003	1	0.0098523	0.00296297
LINC02014		0.703415	1.32336	0.01	0.003	1	0.0098523	0.00296297
AP002989.1		0.703415	2.06032	0.01	0.003	1	0.0196085	0.00296297
FGFBP3	143282	0.703415	1.32336	0.01	0.003	1	0.0098523	0.00296297
AL139286.3		0.703416	0.323356	0.01	0.009	1	0.0098523	0.00886269
DNAJB2	3300	0.703464	-0.0689616	0.015	0.018	1	0.0147423	0.0176475
GSTT2B	653689	0.703464	-0.0689616	0.015	0.018	1	0.0147423	0.0176475
IRF1	3659	0.703526	1.17897	0.074	0.039	1	0.0853598	0.0378502
ZNF146	7705	0.703546	-0.984073	0.045	0.083	1	0.0435904	0.0907137
AGBL3	340351	0.703633	1.35506	0.178	0.074	1	0.201121	0.0825504
SYNGR2	9144	0.703666	2.00143	0.054	0.012	1	0.0530245	0.0117995
FOXF1	2294	0.703667	0.738393	0.015	0.009	1	0.0147423	0.00886269
CCDC82	79780	0.703937	-0.721038	0.124	0.19	1	0.125454	0.203365
SEC14L1	6397	0.703947	-0.591755	0.139	0.193	1	0.155564	0.229651
WBP4	11193	0.703963	-0.663705	0.064	0.095	1	0.0623703	0.101495
MAGI2	9863	0.704008	0.573509	0.401	0.374	1	0.741466	0.553237
TSPAN3	10099	0.704084	2.32336	0.04	0.006	1	0.0388398	0.00591718
MOB1B	92597	0.704134	-0.566461	0.064	0.104	1	0.0762274	0.114811
IQGAP2	10788	0.704198	0.831503	0.05	0.036	1	0.0716297	0.0407033
AC069549.2		0.704218	0.323356	0.01	0.009	1	0.0098523	0.00886269
EBF3	253738	0.704544	0.738393	0.015	0.006	1	0.0147423	0.00886269
U2SURP	23350	0.704751	0.0146031	0.272	0.258	1	0.278981	0.277991
IDS	3423	0.704795	0.204057	0.134	0.107	1	0.129812	0.114811
PABPC5	140886	0.704856	1.15343	0.015	0.006	1	0.0147423	0.00591718
AL356481.2		0.704876	0.323356	0.01	0.009	1	0.0098523	0.00886269
C8orf82	414919	0.704883	0.323356	0.01	0.009	1	0.0098523	0.00886269
MYOT	9499	0.704883	0.323356	0.01	0.009	1	0.0098523	0.00886269
RPS21	6227	0.704891	0.738393	0.119	0.074	1	0.129812	0.0798144
MPP5		0.70503	0.170709	0.243	0.205	1	0.240808	0.217788
AL354793.1		0.705237	0.323356	0.01	0.006	1	0.0098523	0.00886269
LINC00671		0.705237	0.738393	0.01	0.006	1	0.0098523	0.00591718
AC092142.1		0.705237	1.15343	0.01	0.006	1	0.0147423	0.00591718
MMS22L	253714	0.70528	0.297821	0.119	0.086	1	0.125454	0.104173
USP48	84196	0.705281	0.265141	0.317	0.288	1	0.347724	0.298014
SLC48A1	55652	0.705619	0.738393	0.045	0.024	1	0.0435904	0.0263558
JUNB	3726	0.70562	0.545748	0.119	0.083	1	0.125454	0.088
RBPJ	3516	0.70621	0.777922	0.114	0.077	1	0.164003	0.0988109
ABHD10	55347	0.706264	2.90832	0.04	0.003	1	0.0388398	0.00296297
ETFBKMT	254013	0.706296	0.153431	0.015	0.015	1	0.0147423	0.0147278
C2CD4B	388125	0.706334	0.738393	0.015	0.009	1	0.0147423	0.00886269
LINC02253	107984764	0.706569	0.22382	0.02	0.024	1	0.0292704	0.0263558
TMEM204	79652	0.706661	0.894513	0.168	0.092	1	0.172371	0.0961191
SYT11	23208	0.706714	0.738393	0.015	0.009	1	0.0147423	0.00886269
PHF13	148479	0.706917	0.416465	0.015	0.012	1	0.0147423	0.0117995
AP000866.1		0.706921	1.96079	0.03	0.006	1	0.0292704	0.00591718
PRKAR1A	5573	0.707006	1.15343	0.059	0.03	1	0.0716297	0.0321195
GAB3	139716	0.707024	0.0379536	0.069	0.062	1	0.0716297	0.0715613
KCNIP2-AS1		0.707027	0.738393	0.02	0.009	1	0.0196085	0.0117995
AC048341.2		0.707048	1.32336	0.01	0.003	1	0.0098523	0.00296297
SGSH	6448	0.707048	1.32336	0.01	0.003	1	0.0098523	0.00296297
ZNF816	125893	0.707048	1.32336	0.01	0.003	1	0.0098523	0.00296297
AP002439.1		0.707048	1.32336	0.01	0.003	1	0.0098523	0.00296297
RASL10A	10633	0.707048	1.32336	0.01	0.003	1	0.0098523	0.00296297
LINC00880	339894	0.707048	1.32336	0.01	0.003	1	0.0098523	0.00296297
NDN	4692	0.707048	1.32336	0.01	0.003	1	0.0098523	0.00296297
ACTN3	89	0.707048	1.32336	0.01	0.003	1	0.0098523	0.00296297
PIP4P1	90809	0.707048	1.32336	0.01	0.003	1	0.0098523	0.00296297
HOMER3-AS1		0.707048	1.32336	0.01	0.003	1	0.0098523	0.00296297
TSPAN8	7103	0.707048	1.32336	0.01	0.003	1	0.0098523	0.00296297
CABIN1	23523	0.707064	-0.048613	0.213	0.223	1	0.221161	0.229651
ACOX1	51	0.707257	0.908318	0.084	0.039	1	0.080804	0.0435482
CYB561A3	220002	0.707333	-0.0689616	0.015	0.018	1	0.0147423	0.0176475
BAG6	7917	0.707336	0.0379536	0.035	0.036	1	0.0340666	0.034989
NACA	4666	0.707385	0.785699	0.129	0.071	1	0.13847	0.0825504
RHD	6007	0.707696	0.516001	0.124	0.089	1	0.13415	0.0961191
ADD3-AS1	100505933	0.707848	0.263055	0.153	0.125	1	0.18067	0.153727
AL049869.2		0.707849	0.0014277	0.01	0.012	1	0.0098523	0.0117995
GCOM1	145781	0.708006	0.58639	0.084	0.056	1	0.080804	0.0548478
FBXO33	254170	0.708175	0.687767	0.124	0.065	1	0.125454	0.0798144
GRHL1	29841	0.708337	1.32336	0.01	0.003	1	0.0098523	0.00296297
ABI1	10006	0.708342	-0.127751	0.342	0.32	1	0.326522	0.353703
ALG1	56052	0.708579	0.0014277	0.01	0.009	1	0.0098523	0.0117995
ANAPC11	51529	0.708585	1.00143	0.025	0.012	1	0.0244511	0.0117995
KLF16	83855	0.708643	1.32336	0.01	0.003	1	0.0098523	0.00296297
RNASEH2B-AS1		0.708643	1.32336	0.01	0.003	1	0.0098523	0.00296297
FO681492.1		0.708643	1.32336	0.01	0.003	1	0.0098523	0.00296297
HSDL2	84263	0.70882	0.738393	0.129	0.089	1	0.159792	0.0988109
VPS35	55737	0.70884	0.214831	0.069	0.059	1	0.0716297	0.0632395
MIER2	54531	0.708847	0.100963	0.04	0.036	1	0.0388398	0.0378502
TELO2	9894	0.708847	0.931038	0.035	0.018	1	0.0340666	0.0176475
ADCK1	57143	0.708851	-0.39911	0.02	0.03	1	0.0196085	0.0292418
PITPNM2	57605	0.70913	-0.846569	0.02	0.05	1	0.0292704	0.0576529
BTBD18	643376	0.709175	0.153431	0.015	0.012	1	0.0147423	0.0147278
MNT	4335	0.7093	2.06032	0.02	0.003	1	0.0196085	0.00296297
C3orf70	285382	0.70949	-1.06896	0.005	0.018	1	0.00493828	0.0176475
ZNF607	84775	0.709504	0.153431	0.015	0.015	1	0.0147423	0.0147278
AC110285.2		0.709587	1.22382	0.03	0.009	1	0.0292704	0.0117995
WDR27	253769	0.70965	0.0652036	0.153	0.139	1	0.164003	0.158803
OMA1	115209	0.709826	0.323356	0.01	0.009	1	0.0098523	0.00886269
CSRP2	1466	0.709956	0.153431	0.015	0.015	1	0.0147423	0.0147278
MRPS15	64960	0.709972	0.0014277	0.01	0.012	1	0.0098523	0.0117995
NUP62	23636	0.709983	0.323356	0.01	0.009	1	0.0098523	0.00886269
AC011853.2		0.709999	0.0863166	0.03	0.03	1	0.0292704	0.0292418
FAHD1	81889	0.71001	0.323356	0.01	0.009	1	0.0098523	0.00886269
CATSPERG	57828	0.710022	1.85387	0.054	0.015	1	0.0577083	0.0147278
AL359644.1		0.710038	0.58639	0.04	0.027	1	0.0388398	0.0263558
INPP5A	3632	0.710041	-0.179145	0.109	0.134	1	0.121078	0.138342
ZCCHC2	54877	0.710444	-0.47106	0.074	0.095	1	0.0716297	0.101495
KNSTRN	90417	0.710495	0.738393	0.01	0.006	1	0.0098523	0.00591718
SHKBP1	92799	0.710702	0.738393	0.02	0.012	1	0.0196085	0.0117995
SENP2	59343	0.710748	0.965164	0.233	0.116	1	0.23691	0.127952
TEP1	7011	0.710758	1.19091	0.114	0.05	1	0.116682	0.0520349
SRGAP2C	653464	0.710892	0.484637	0.238	0.154	1	0.225122	0.166369
ZBTB45	84878	0.710971	0.323356	0.01	0.009	1	0.0098523	0.00886269
AC005070.3		0.710996	0.153431	0.025	0.024	1	0.0244511	0.0234615
SNRPD3	6634	0.711049	1.47536	0.04	0.012	1	0.0435904	0.0147278
ZNF585B	92285	0.711087	0.178966	0.089	0.068	1	0.0853598	0.0770709
RPL34	6164	0.711099	3.40136	0.168	0.015	1	0.168196	0.0147278
ARHGEF6	9459	0.711536	-0.0501026	0.089	0.086	1	0.0989041	0.104173
PPCDC	60490	0.711563	0.216441	0.163	0.128	1	0.172371	0.151179
AP005329.2		0.711853	0.323356	0.01	0.006	1	0.0098523	0.00886269
TMEFF1	8577	0.711984	-0.361142	0.03	0.03	1	0.0292704	0.0407033
AL109946.1		0.711993	0.323356	0.262	0.217	1	0.354693	0.293599
AL451123.1		0.712006	0.323356	0.01	0.009	1	0.0098523	0.00886269
AL138787.2		0.712172	-1.0342	0.054	0.089	1	0.0530245	0.112162
RNF138	51444	0.712227	0.0863166	0.089	0.086	1	0.0944097	0.0907137
RGPD5		0.71232	-0.261607	0.015	0.021	1	0.0147423	0.0205587
FBXL14	144699	0.712426	1.15343	0.015	0.003	1	0.0147423	0.00591718
RPS15A	6210	0.712741	1.85387	0.114	0.03	1	0.116682	0.0321195
FBXO22	26263	0.712919	-0.0916817	0.084	0.08	1	0.080804	0.088
SDC3	9672	0.713014	0.475359	0.045	0.03	1	0.0435904	0.0321195
CEP250	11190	0.713052	-0.0501026	0.05	0.045	1	0.0483186	0.0520349
SLC23A2	9962	0.713135	0.0830415	0.173	0.157	1	0.176529	0.168878
TAF12	6883	0.713172	-0.0689616	0.035	0.039	1	0.0340666	0.0378502
YARS2	51067	0.713183	1.00143	0.079	0.036	1	0.080804	0.0407033
PODN	127435	0.713272	1.32336	0.01	0.003	1	0.0098523	0.00296297
PCDHB12	56124	0.713272	1.32336	0.01	0.003	1	0.0098523	0.00296297
CHST13	166012	0.713272	1.32336	0.01	0.003	1	0.0098523	0.00296297
OR1C1	26188	0.713272	1.32336	0.01	0.003	1	0.0098523	0.00296297
CDKAL1	54901	0.713744	0.0146031	0.574	0.561	1	0.680694	0.676692
FGF13	2258	0.71412	0.416465	0.158	0.131	1	0.286444	0.22255
RPL36A	6173	0.71415	2.00143	0.109	0.027	1	0.107833	0.0263558
LRP1B	53353	0.71429	-1.332	0.02	0.059	1	0.0196085	0.0576529
HAUS2	55142	0.714433	0.0863166	0.03	0.03	1	0.0292704	0.0292418
MAEA	10296	0.714637	-1.26161	0.015	0.056	1	0.0196085	0.0548478
OSER1	51526	0.714654	-0.39911	0.02	0.027	1	0.0196085	0.0292418
TMEM116	89894	0.714756	1.47536	0.04	0.015	1	0.0435904	0.0147278
GPATCH2L	55668	0.714907	0.14365	0.203	0.199	1	0.213193	0.196074
REP15	387849	0.714965	0.323356	0.01	0.009	1	0.0098523	0.00886269
GALNT3	2591	0.715072	-0.431532	0.015	0.018	1	0.0147423	0.0234615
AC116366.2		0.715078	0.931038	0.035	0.018	1	0.0340666	0.0176475
AC138969.1		0.715133	0.323356	0.01	0.009	1	0.0098523	0.00886269
AL139220.2		0.715133	0.0014277	0.01	0.009	1	0.0098523	0.0117995
AL162727.2		0.715133	0.323356	0.01	0.009	1	0.0098523	0.00886269
ENPP4	22875	0.715133	0.323356	0.01	0.009	1	0.0098523	0.00886269
AEBP1	165	0.715285	0.738393	0.025	0.018	1	0.0292704	0.0176475
ABCA12	26154	0.715398	0.323356	0.01	0.006	1	0.0098523	0.00886269
NUDT21	11051	0.71549	0.738393	0.064	0.039	1	0.0623703	0.0378502
RASA3	22821	0.71561	-0.154691	0.089	0.104	1	0.0944097	0.106843
MBNL2	10150	0.715626	-0.196018	0.356	0.347	1	0.365056	0.410399
FADS2	9415	0.715636	-1.26161	0.005	0.021	1	0.00493828	0.0205587
GPATCH2	55105	0.715679	-1.11618	0.297	0.409	1	0.30486	0.576847
SNX12	29934	0.71571	0.960786	0.03	0.015	1	0.0292704	0.0147278
WDR76	79968	0.715781	-0.0392143	0.03	0.03	1	0.0292704	0.0321195
QTRT2	79691	0.715795	0.438833	0.119	0.08	1	0.116682	0.088
UBE2Q1	55585	0.715811	1.32336	0.01	0.003	1	0.0098523	0.00296297
NARF-AS1		0.715811	1.32336	0.01	0.003	1	0.0098523	0.00296297
CASP9	842	0.715824	0.738393	0.02	0.012	1	0.0196085	0.0117995
ACSL4	2182	0.715894	0.369159	0.089	0.068	1	0.107833	0.0852789
AL049840.4		0.715922	0.323356	0.054	0.045	1	0.0530245	0.0435482
GNA12	2768	0.71595	-0.539141	0.134	0.184	1	0.147053	0.210602
FAM171B	165215	0.716043	0.235893	0.099	0.08	1	0.107833	0.0934201
TDRD6	221400	0.716065	0.252966	0.02	0.015	1	0.0196085	0.0176475
PLXND1	23129	0.716155	-0.0591138	0.193	0.175	1	0.184794	0.193632
CRAMP1	57585	0.716426	0.867676	0.163	0.089	1	0.155564	0.088
HSF4	3299	0.716709	-0.846569	0.005	0.015	1	0.00493828	0.0147278
LINC01252	338817	0.716717	1.12542	0.069	0.027	1	0.0762274	0.034989
EDEM2		0.71677	1.07543	0.109	0.05	1	0.107833	0.0520349
AC124254.2		0.716824	1.73839	0.015	0.003	1	0.0147423	0.00296297
NDUFB5	4711	0.716924	0.738393	0.035	0.024	1	0.0388398	0.0234615
CSAD	51380	0.71695	0.116905	0.119	0.107	1	0.116682	0.109506
NBEAL2	23218	0.717082	0.668004	0.089	0.059	1	0.089895	0.0576529
ACADM	34	0.717367	0.931038	0.144	0.08	1	0.142771	0.0770709
SVBP	374969	0.717502	0.323356	0.01	0.009	1	0.0098523	0.00886269
ZNF704	619279	0.717622	0.539084	0.267	0.193	1	0.333639	0.241374
AP000442.1		0.717627	-0.728733	0.158	0.196	1	0.151318	0.243702
WDR47	22911	0.71778	0.339844	0.104	0.074	1	0.0989041	0.0798144
ZNF618	114991	0.717797	-0.261607	0.025	0.03	1	0.0244511	0.0321195
GATAD1	57798	0.717814	0.408245	0.158	0.119	1	0.155564	0.120088
LRRC58	116064	0.717821	0.190906	0.054	0.053	1	0.0577083	0.0520349
NT5C	30833	0.717836	0.153431	0.015	0.015	1	0.0147423	0.0147278
OTUD7A	161725	0.71785	-0.640118	0.04	0.056	1	0.0435904	0.0715613
AC025287.4		0.717896	0.153431	0.015	0.015	1	0.0147423	0.0147278
AC127024.5		0.717907	0.738393	0.015	0.009	1	0.0147423	0.00886269
MSRB3	253827	0.718021	0.4916	0.649	0.528	1	0.842335	0.663024
AP002851.1		0.718026	-0.846569	0.005	0.012	1	0.00493828	0.0147278
NRSN2	80023	0.718102	0.323356	0.01	0.009	1	0.0098523	0.00886269
NR4A2	4929	0.718148	1.43883	0.054	0.021	1	0.0577083	0.0205587
ZNF70	7621	0.718178	-0.483999	0.01	0.012	1	0.0098523	0.0176475
AP000962.1		0.718278	-0.962046	0.035	0.074	1	0.0340666	0.0715613
C3orf38	285237	0.718355	1.15343	0.035	0.015	1	0.0340666	0.0147278
CFL2	1073	0.718451	0.908318	0.03	0.018	1	0.0388398	0.0205587
AK9	221264	0.718491	-0.0271414	0.124	0.119	1	0.13415	0.138342
NYNRIN	57523	0.718511	1.73839	0.015	0.003	1	0.0147423	0.00296297
AC005355.1		0.718668	0.738393	0.01	0.006	1	0.0147423	0.00886269
SYDE1	85360	0.718817	1.22382	0.03	0.012	1	0.0292704	0.0117995
RHPN1	114822	0.718882	1.47536	0.064	0.024	1	0.0670107	0.0234615
AC004884.2		0.718887	1.06032	0.015	0.009	1	0.0196085	0.00886269
LINC01818		0.718906	0.323356	0.01	0.009	1	0.0098523	0.00886269
SLC8A3	6547	0.71912	-0.483999	0.01	0.012	1	0.0098523	0.0176475
MDN1	23195	0.719165	-0.596026	0.109	0.157	1	0.103378	0.156268
NLRC4	58484	0.719165	0.738393	0.01	0.006	1	0.0098523	0.00591718
GSS	2937	0.719197	0.323356	0.04	0.027	1	0.0388398	0.0321195
NRP2	8828	0.719288	-0.102617	0.535	0.558	1	0.75784	0.79732
TAF8	129685	0.719296	0.252966	0.069	0.053	1	0.0670107	0.0576529
ANKS3	124401	0.719297	0.0945371	0.064	0.062	1	0.0716297	0.068795
RICTOR	253260	0.719379	0.248588	0.366	0.309	1	0.378708	0.328385
CLHC1	130162	0.719392	0.278962	0.069	0.047	1	0.0716297	0.0604501
ETV4	2118	0.719535	-0.261607	0.01	0.009	1	0.0098523	0.0147278
TBP	6908	0.719587	1.35988	0.089	0.036	1	0.089895	0.034989
ATP7B	540	0.719627	1.15343	0.054	0.024	1	0.0530245	0.0234615
SP2-AS1		0.719628	0.278962	0.069	0.047	1	0.0716297	0.0604501
HSPB1	3315	0.719796	1.40136	0.064	0.03	1	0.0853598	0.0321195
STK16	8576	0.719975	2.32336	0.025	0.003	1	0.0244511	0.00296297
POLD1	5424	0.719992	0.0014277	0.01	0.009	1	0.0098523	0.0117995
DESI2	51029	0.720005	-0.174144	0.079	0.08	1	0.0762274	0.088
ATXN1	6310	0.720057	-0.477335	0.218	0.255	1	0.263886	0.353703
LINC02062		0.720125	0.185852	0.064	0.059	1	0.0670107	0.0604501
AL133415.1		0.720191	0.22382	0.109	0.086	1	0.125454	0.109506
GEMIN2	8487	0.720303	-0.998572	0.01	0.024	1	0.0098523	0.0263558
C1orf194		0.720453	1.73839	0.015	0.003	1	0.0244511	0.00591718
XKR9	389668	0.720453	1.73839	0.015	0.003	1	0.0147423	0.00296297
AKR1B1	231	0.720453	1.73839	0.015	0.003	1	0.0147423	0.00296297
AC012254.1		0.720453	1.73839	0.015	0.003	1	0.0147423	0.00296297
GMFB	2764	0.720479	-0.39911	0.015	0.027	1	0.0196085	0.0292418
TEF	7008	0.720585	0.738393	0.01	0.006	1	0.0098523	0.00591718
CD99L2	83692	0.720588	-0.0689616	0.089	0.083	1	0.089895	0.0961191
ZNF582	147948	0.720707	1.32336	0.01	0.003	1	0.0098523	0.00296297
AL445123.2		0.720707	1.32336	0.01	0.003	1	0.0098523	0.00296297
TFPT	29844	0.720708	1.22382	0.03	0.012	1	0.0292704	0.0117995
YWHAG	7532	0.720822	0.121722	0.069	0.056	1	0.0670107	0.0632395
AC020908.1		0.720965	0.416465	0.015	0.012	1	0.0147423	0.0117995
YAF2	10138	0.720979	0.522665	0.267	0.163	1	0.263886	0.191184
C2orf76	130355	0.721017	1.1169	0.059	0.024	1	0.0577083	0.0263558
PPM1B	5495	0.721031	0.610069	0.193	0.119	1	0.188901	0.127952
AC068724.3		0.721161	0.134322	0.094	0.083	1	0.112267	0.104173
AC034195.1		0.721247	0.294787	0.099	0.077	1	0.112267	0.0934201
SIAH2	6478	0.721367	-1.06896	0.005	0.018	1	0.00493828	0.0176475
WDR45B	56270	0.721494	0.0321245	0.084	0.086	1	0.0853598	0.0852789
ITGB1	3688	0.721572	-0.0689616	0.277	0.297	1	0.31575	0.33052
NAT10	55226	0.721573	-0.387138	0.05	0.065	1	0.0483186	0.0660211
JUND	3727	0.72162	0.984554	0.193	0.098	1	0.221161	0.117453
TOM1L1	10040	0.721957	-0.146129	0.059	0.059	1	0.0577083	0.0660211
TUBE1	51175	0.72197	-0.502615	0.05	0.071	1	0.0483186	0.0715613
ZNF467	168544	0.721992	1.15343	0.099	0.05	1	0.107833	0.049214
RAVER2	55225	0.722179	-0.261607	0.04	0.045	1	0.0483186	0.0604501
AC010226.1		0.722188	1.0279	0.05	0.021	1	0.0483186	0.0234615
SSH3	54961	0.72219	0.323356	0.01	0.009	1	0.0098523	0.00886269
ZNF326	284695	0.722282	-0.3205	0.114	0.128	1	0.107833	0.135754
SGF29	112869	0.722488	0.375823	0.03	0.024	1	0.0292704	0.0234615
RALB	5899	0.722741	0.403974	0.104	0.08	1	0.103378	0.0798144
PGAP1	80055	0.72279	0.0863166	0.03	0.027	1	0.0292704	0.0292418
AL591623.1		0.722806	1.15343	0.015	0.006	1	0.0147423	0.00591718
RHOQ	23433	0.72284	-0.335607	0.089	0.104	1	0.0853598	0.109506
UBE2M	9040	0.722926	1.73839	0.015	0.003	1	0.0147423	0.00296297
ZNRD2	10534	0.722926	1.73839	0.015	0.003	1	0.0147423	0.00296297
TGFBI	7045	0.723059	1.73839	0.025	0.003	1	0.0244511	0.00591718
ZNF777	27153	0.723089	0.323356	0.01	0.009	1	0.0098523	0.00886269
ALDH4A1	8659	0.723089	0.738393	0.01	0.009	1	0.0147423	0.00886269
GART	2618	0.723353	0.568468	0.074	0.05	1	0.0716297	0.049214
NUP205	23165	0.723446	-0.295554	0.099	0.113	1	0.0944097	0.117453
UACA	55075	0.723481	0.123311	0.495	0.457	1	0.575055	0.539491
FAM161A	84140	0.723696	-0.39911	0.02	0.027	1	0.0196085	0.0292418
ASNSD1	54529	0.723727	0.738393	0.01	0.006	1	0.0098523	0.00591718
CTDSPL	10217	0.72373	0.612862	0.381	0.267	1	0.466284	0.328385
GPR173	54328	0.723807	0.549948	0.173	0.104	1	0.188901	0.13316
LIPE	3991	0.723874	-0.109604	0.02	0.024	1	0.0196085	0.0234615
SMCHD1	23347	0.723927	0.189651	0.411	0.362	1	0.466284	0.420193
ATP6V1D	51382	0.724208	0.403974	0.183	0.145	1	0.201121	0.156268
GDPD5	81544	0.724266	-0.323007	0.104	0.125	1	0.103378	0.13056
MRFAP1L1	114932	0.724536	0.738393	0.015	0.009	1	0.0147423	0.00886269
PAOX	196743	0.724991	-1.06896	0.005	0.018	1	0.00493828	0.0176475
SAAL1	113174	0.725096	1.90832	0.04	0.009	1	0.0388398	0.00886269
ZC3H12D	340152	0.725338	0.738393	0.01	0.006	1	0.0098523	0.00591718
VWA1	64856	0.725338	0.323356	0.01	0.006	1	0.0098523	0.00886269
RNF166	115992	0.725338	0.738393	0.01	0.006	1	0.0098523	0.00591718
AC073333.1		0.725559	-0.377084	0.02	0.027	1	0.0244511	0.034989
AC073569.2		0.725563	1.06032	0.045	0.021	1	0.0435904	0.0205587
DIS3L2	129563	0.725679	0.126054	0.332	0.318	1	0.354693	0.33052
ZNF33B	7582	0.725698	0.643756	0.218	0.151	1	0.252414	0.168878
DDT	100037417	0.725993	0.0014277	0.01	0.006	1	0.0098523	0.0117995
TMEM14B	81853	0.726121	0.0881393	0.262	0.234	1	0.301204	0.28694
PAM	5066	0.726241	-0.0828035	0.49	0.481	1	0.588886	0.616067
HSD17B4	3295	0.726371	0.0159273	0.089	0.086	1	0.089895	0.0907137
SNX3	8724	0.726481	1.16724	0.149	0.068	1	0.155564	0.0715613
ARID5B	84159	0.726544	-0.393091	0.416	0.442	1	0.496867	0.614464
TGS1	96764	0.726773	0.0945371	0.074	0.059	1	0.0716297	0.068795
C1orf50	79078	0.726955	0.0014277	0.025	0.024	1	0.0244511	0.0263558
NSL1	25936	0.726956	0.577929	0.149	0.089	1	0.151318	0.104173
SLC43A2	124935	0.726969	0.671279	0.089	0.05	1	0.0944097	0.0604501
ENTPD3	956	0.727086	1.32336	0.01	0.003	1	0.0098523	0.00296297
C7orf61		0.727086	1.32336	0.01	0.003	1	0.0098523	0.00296297
AC107071.1		0.727086	1.32336	0.01	0.003	1	0.0098523	0.00296297
ABRAXAS1	84142	0.727117	-0.261607	0.069	0.077	1	0.0670107	0.0825504
RBFA	79863	0.727121	0.890396	0.045	0.024	1	0.0435904	0.0234615
UBE2E2	7325	0.727442	-0.0715038	0.411	0.424	1	0.586135	0.609637
MINK1	50488	0.727462	0.39047	0.149	0.11	1	0.147053	0.114811
PSMD5	5711	0.727485	0.12834	0.084	0.077	1	0.0853598	0.0798144
HESX1	8820	0.7276	0.738393	0.015	0.015	1	0.0244511	0.0147278
NUP50	10762	0.72771	0.375823	0.064	0.047	1	0.0623703	0.049214
ZNF91	7644	0.727875	-0.192894	0.198	0.208	1	0.188901	0.215399
IAH1	285148	0.728207	0.944844	0.069	0.033	1	0.0670107	0.034989
AC005632.3		0.728255	0.516001	0.025	0.018	1	0.0244511	0.0176475
CDK6	1021	0.728441	-0.621696	0.327	0.424	1	0.388826	0.551529
AC012360.3		0.728514	0.738393	0.01	0.006	1	0.0098523	0.00591718
RHEX	440712	0.728514	0.738393	0.01	0.006	1	0.0098523	0.00591718
AC004148.1		0.728605	-0.846569	0.005	0.015	1	0.00493828	0.0147278
SLC22A5	6584	0.728726	-1.43153	0.005	0.024	1	0.00493828	0.0234615
TMEM67	91147	0.72881	-0.524641	0.114	0.148	1	0.13415	0.191184
PPP1R11	6992	0.729057	-1.06896	0.005	0.015	1	0.00493828	0.0176475
MRPL1	65008	0.729098	-0.0955968	0.099	0.092	1	0.103378	0.112162
ATXN7L3B	552889	0.729152	0.738393	0.04	0.021	1	0.0388398	0.0234615
MTA2	9219	0.72917	0.738393	0.01	0.006	1	0.0098523	0.00591718
BANF1	8815	0.729296	0.738393	0.03	0.018	1	0.0292704	0.0176475
EMC1-AS1	101927895	0.729639	0.35137	0.054	0.042	1	0.0577083	0.0463851
HCG25	414765	0.729658	1.63148	0.054	0.018	1	0.0577083	0.0176475
SMOC1	64093	0.72972	1.25297	0.223	0.113	1	0.293851	0.13316
DAAM2	23500	0.729756	0.323356	0.01	0.009	1	0.0098523	0.00886269
SUOX	6821	0.729799	1.41647	0.035	0.012	1	0.0340666	0.0117995
AL078590.2		0.729848	-0.846569	0.005	0.015	1	0.00493828	0.0147278
LINC01250	101927554	0.729848	-0.846569	0.005	0.015	1	0.00493828	0.0147278
MDH1	4190	0.729866	1.0279	0.05	0.024	1	0.0483186	0.0234615
AC099501.1		0.729905	-0.583535	0.005	0.012	1	0.00493828	0.0117995
THAP5	168451	0.729946	0.738393	0.02	0.012	1	0.0196085	0.0117995
ZNF346	23567	0.729969	0.674263	0.099	0.062	1	0.0989041	0.0632395
INIP	58493	0.730169	1.32336	0.025	0.006	1	0.0244511	0.00886269
SACS	26278	0.730491	0.100963	0.035	0.039	1	0.0388398	0.0378502
LRP10	26020	0.730497	1.32336	0.069	0.021	1	0.0670107	0.0263558
NSA2	10412	0.730618	-0.154691	0.025	0.033	1	0.0292704	0.034989
MCTS1	28985	0.730674	0.375823	0.129	0.089	1	0.125454	0.0988109
KIAA1217	56243	0.730717	0.138634	0.342	0.356	1	0.670618	0.625637
SCML2	10389	0.730787	0.863924	0.109	0.05	1	0.107833	0.0604501
ZRSR2	8233	0.730965	-0.509534	0.035	0.047	1	0.0340666	0.0520349
PLBD2	196463	0.731149	0.60089	0.045	0.03	1	0.0435904	0.0292418
DDIT4	54541	0.731358	1.65093	0.213	0.074	1	0.271462	0.0934201
RASGRP1	10125	0.73159	-0.34907	0.035	0.039	1	0.0340666	0.0463851
ZMYM1	79830	0.731647	0.252966	0.094	0.071	1	0.089895	0.0770709
THOC3	84321	0.731743	-0.846569	0.005	0.015	1	0.00493828	0.0147278
CCAR2	57805	0.731798	0.660391	0.079	0.053	1	0.080804	0.0520349
CAMKMT	79823	0.732414	0.291992	0.282	0.205	1	0.368486	0.311144
UBE2QL1	134111	0.732536	-0.846569	0.005	0.015	1	0.00493828	0.0147278
EFNB2	1948	0.73259	-0.820338	0.134	0.19	1	0.164003	0.277991
AL591767.1		0.733249	0.278962	0.035	0.03	1	0.0340666	0.0292418
LINC02197		0.733284	-1.08103	0.069	0.128	1	0.0762274	0.161331
AC104365.1		0.733335	-0.261607	0.124	0.116	1	0.13415	0.161331
NNMT	4837	0.733465	0.451111	0.243	0.175	1	0.252414	0.191184
HNRNPF	3185	0.733518	-0.459546	0.079	0.101	1	0.0762274	0.106843
SUGCT	79783	0.733542	-0.3205	0.05	0.059	1	0.0530245	0.068795
LINC00909		0.733676	0.252966	0.045	0.039	1	0.0435904	0.0378502
MCFD2	90411	0.733957	-0.168497	0.069	0.08	1	0.0716297	0.0825504
RELT	84957	0.734017	0.738393	0.01	0.006	1	0.0098523	0.00591718
LIPT1	51601	0.734017	0.738393	0.01	0.006	1	0.0098523	0.00591718
AP002748.4		0.734017	0.738393	0.01	0.006	1	0.0098523	0.00591718
GPX2	2877	0.73411	0.738393	0.025	0.015	1	0.0244511	0.0147278
PCLO	27445	0.734203	-0.716801	0.114	0.172	1	0.13847	0.22255
DGCR9		0.734336	1.32336	0.01	0.003	1	0.0098523	0.00296297
AC012442.2		0.734336	1.32336	0.01	0.003	1	0.0098523	0.00296297
AL353803.2		0.734336	1.32336	0.01	0.003	1	0.0098523	0.00296297
ELK3	2004	0.734358	0.114043	0.698	0.623	1	0.861343	0.817175
SLC2A11	66035	0.73437	0.738393	0.015	0.009	1	0.0147423	0.00886269
MCOLN1	57192	0.734624	1.22382	0.03	0.012	1	0.0292704	0.0117995
AC093495.1		0.734672	-0.846569	0.025	0.053	1	0.0292704	0.0576529
IRAK4	51135	0.734798	1.03795	0.074	0.033	1	0.0716297	0.034989
RBM39	9584	0.734865	-0.179768	0.485	0.475	1	0.511815	0.565111
AC005237.1		0.735275	0.0367346	0.292	0.288	1	0.368486	0.362002
EMC3	55831	0.735467	0.628769	0.134	0.098	1	0.168196	0.112162
AL139807.1		0.735531	-0.226841	0.198	0.181	1	0.267681	0.308967
NBPF9	400818	0.735557	0.323356	0.04	0.033	1	0.0388398	0.0321195
SH2B3	10019	0.735576	0.643236	0.193	0.113	1	0.192991	0.127952
IFT27	11020	0.735607	1.54575	0.03	0.009	1	0.0292704	0.00886269
GBP1	2633	0.735712	0.323356	0.02	0.021	1	0.0244511	0.0205587
AP000944.7		0.735807	1.32336	0.04	0.015	1	0.0388398	0.0147278
AC104211.1		0.735815	0.960786	0.089	0.03	1	0.0944097	0.049214
LACTB	114294	0.73583	0.39047	0.045	0.036	1	0.0483186	0.0378502
SLC13A3	64849	0.735914	0.153431	0.015	0.015	1	0.0147423	0.0147278
CGGBP1	8545	0.735984	-0.0375664	0.262	0.228	1	0.30486	0.313315
MVP	9961	0.736076	0.39047	0.089	0.068	1	0.0989041	0.0770709
PRMT1	3276	0.736389	0.831503	0.064	0.039	1	0.0716297	0.0407033
NAPB	63908	0.736732	0.58639	0.124	0.08	1	0.121078	0.0825504
MTRF1L	54516	0.736739	0.738393	0.059	0.036	1	0.0670107	0.0407033
SPATA6	54558	0.736837	0.468304	0.243	0.19	1	0.286444	0.215399
EXT2	2132	0.736907	0.166487	0.153	0.134	1	0.164003	0.148625
IARS	55699	0.736984	0.416465	0.144	0.104	1	0.142771	0.109506
URB1	9875	0.737015	-0.0689616	0.074	0.074	1	0.0716297	0.0770709
FKBP10	60681	0.737103	0.100963	0.04	0.039	1	0.0388398	0.0378502
PRPF39	55015	0.737161	0.197825	0.099	0.077	1	0.0989041	0.088
LINC01162	104355138	0.737178	0.323356	0.01	0.009	1	0.0098523	0.00886269
CLDN10-AS1	100874194	0.737208	0.153431	0.074	0.083	1	0.142771	0.13056
PIGH	5283	0.737441	-0.136076	0.025	0.027	1	0.0244511	0.0292418
NT5C3A	51251	0.737575	-0.192344	0.139	0.136	1	0.142771	0.163853
PIGZ	80235	0.737764	1.22382	0.054	0.024	1	0.0623703	0.0263558
GTPBP1	9567	0.737896	0.497385	0.05	0.036	1	0.0483186	0.034989
COX10-AS1		0.738067	0.268908	0.054	0.033	1	0.0577083	0.049214
PLPPR1	54886	0.738209	1.15343	0.01	0.006	1	0.0147423	0.00591718
KLHL17	339451	0.738221	1.73839	0.015	0.003	1	0.0147423	0.00296297
AC008758.2		0.738358	0.0603214	0.02	0.018	1	0.0196085	0.0205587
SSR2	6746	0.738487	1.37582	0.059	0.021	1	0.0623703	0.0234615
SMG7	9887	0.738495	0.738393	0.198	0.116	1	0.221161	0.138342
CEP290	80184	0.738528	-0.105487	0.173	0.163	1	0.172371	0.18627
GUF1	60558	0.738607	1.25297	0.045	0.018	1	0.0435904	0.0176475
SERTAD4-AS1		0.738611	0.738393	0.01	0.006	1	0.0098523	0.00591718
HSD11B1L	374875	0.738611	0.738393	0.01	0.006	1	0.0098523	0.00591718
U73166.1		0.738655	0.0014277	0.01	0.012	1	0.0098523	0.0117995
SCYL3	57147	0.738807	1.32336	0.069	0.024	1	0.0670107	0.0263558
UBA6	55236	0.738885	-0.0689616	0.243	0.243	1	0.240808	0.252962
COA7	65260	0.738906	0.323356	0.01	0.009	1	0.0098523	0.00886269
AC079305.3		0.738919	0.416465	0.015	0.012	1	0.0147423	0.0117995
LILRB1	10859	0.739084	1.32336	0.01	0.003	1	0.0098523	0.00296297
ZNF90	7643	0.739084	1.73839	0.01	0.003	1	0.0147423	0.00296297
AC022276.1		0.739365	-0.846569	0.005	0.012	1	0.00493828	0.0147278
PIWIL2	55124	0.739377	-0.483999	0.01	0.012	1	0.0098523	0.0176475
KIF3B	9371	0.739395	0.323356	0.069	0.059	1	0.080804	0.0660211
PATZ1	23598	0.73957	0.960786	0.025	0.015	1	0.0292704	0.0147278
BBIP1	92482	0.73985	0.278962	0.109	0.089	1	0.107833	0.0907137
WDR92		0.739863	-0.702179	0.03	0.053	1	0.0292704	0.0520349
ATPAF1	64756	0.740308	0.178966	0.089	0.071	1	0.0853598	0.0770709
TRAPPC1	58485	0.740366	0.323356	0.01	0.009	1	0.0098523	0.00886269
AL121917.1		0.740366	0.323356	0.01	0.009	1	0.0098523	0.00886269
AC015878.1		0.740428	-0.998572	0.01	0.018	1	0.0098523	0.0263558
TAB3	257397	0.740509	0.526889	0.084	0.053	1	0.0853598	0.0604501
PPP1R15A	23645	0.740626	-0.846569	0.03	0.053	1	0.0292704	0.0576529
PFKP	5214	0.74063	0.264462	0.079	0.071	1	0.080804	0.068795
MCM7	4176	0.740676	1.39047	0.045	0.018	1	0.0483186	0.0176475
RRNAD1		0.740748	0.60089	0.045	0.03	1	0.0435904	0.0292418
CTLA4	1493	0.740784	1.32336	0.01	0.003	1	0.0098523	0.00296297
ZNF230	7773	0.740784	1.32336	0.01	0.003	1	0.0098523	0.00296297
TBC1D2	55357	0.740784	1.32336	0.01	0.003	1	0.0098523	0.00296297
ZNF668	79759	0.740784	1.32336	0.01	0.003	1	0.0098523	0.00296297
AP000350.6		0.740784	1.32336	0.01	0.003	1	0.0098523	0.00296297
RPP38	10557	0.740792	-0.383597	0.114	0.172	1	0.151318	0.196074
SSC5D	284297	0.740991	0.738393	0.01	0.006	1	0.0098523	0.00591718
POMGNT1	55624	0.741128	-0.702179	0.03	0.045	1	0.0292704	0.0520349
AC022916.1		0.741187	0.738393	0.01	0.006	1	0.0098523	0.00591718
RABL2B		0.741209	0.35137	0.059	0.045	1	0.0577083	0.0463851
SAYSD1	55776	0.741213	0.0014277	0.01	0.012	1	0.0098523	0.0117995
FBXO46	23403	0.741243	0.931038	0.035	0.018	1	0.0340666	0.0176475
AC022915.2		0.741252	1.06032	0.02	0.009	1	0.0196085	0.00886269
SRP19	6728	0.741558	0.394439	0.109	0.077	1	0.116682	0.0907137
AKAP12	9590	0.741818	-0.58547	0.515	0.62	1	0.904338	1.16648
FN3KRP	79672	0.741864	1.15343	0.035	0.015	1	0.0340666	0.0147278
LTBR	4055	0.741866	0.831503	0.074	0.039	1	0.0716297	0.0407033
ZFR2	23217	0.741966	0.738393	0.01	0.006	1	0.0098523	0.00591718
PICART1	284080	0.741966	0.323356	0.01	0.006	1	0.0098523	0.00886269
LINC02798	107985194	0.742126	0.738393	0.015	0.009	1	0.0147423	0.00886269
CYB5R1	51706	0.742165	0.323356	0.01	0.009	1	0.0098523	0.00886269
UVRAG	7405	0.742166	0.323356	0.639	0.546	1	0.827297	0.707875
IL11RA	3590	0.742183	0.516001	0.025	0.015	1	0.0244511	0.0176475
MRAP	56246	0.742201	1.15343	0.015	0.006	1	0.0147423	0.00591718
SENP5	205564	0.742238	0.22382	0.233	0.187	1	0.240808	0.210602
PTPN11	5781	0.74238	0.153431	0.233	0.187	1	0.225122	0.205783
BABAM1	29086	0.742455	1.20788	0.084	0.033	1	0.080804	0.034989
KIAA1841		0.742521	0.444662	0.134	0.098	1	0.13847	0.104173
AC007402.1		0.742568	-0.846569	0.01	0.021	1	0.0098523	0.0234615
RBM12B	389677	0.742691	-0.205023	0.059	0.068	1	0.0577083	0.068795
SMC5-AS1		0.742696	-1.13608	0.01	0.024	1	0.0098523	0.0292418
AL160254.1		0.742827	-1.72104	0.005	0.021	1	0.00493828	0.0292418
SLC24A1	9187	0.742834	-0.0955968	0.198	0.184	1	0.201121	0.215399
LINC01931	150596	0.742888	-0.168497	0.025	0.021	1	0.0340666	0.0407033
SEC63	11231	0.743088	-0.0516836	0.208	0.196	1	0.209185	0.217788
MSRB2	22921	0.743115	1.10096	0.035	0.015	1	0.0388398	0.0176475
LINC01301		0.743177	0.738393	0.05	0.024	1	0.0483186	0.0292418
OVOL2	58495	0.743315	-1.90546	0.015	0.053	1	0.0147423	0.068795
RRM1	6240	0.743366	0.979401	0.05	0.027	1	0.0577083	0.0292418
CWC15	51503	0.743381	0.738393	0.045	0.03	1	0.0483186	0.0292418
NICN1	84276	0.743563	-0.261607	0.025	0.033	1	0.0244511	0.0321195
RPP30	10556	0.743564	0.863924	0.05	0.027	1	0.0530245	0.0292418
ATP10B	23120	0.743838	-1.58353	0.005	0.027	1	0.00493828	0.0263558
DDX56	54606	0.743845	0.153431	0.025	0.021	1	0.0244511	0.0234615
IBA57	200205	0.744	0.875897	0.05	0.027	1	0.0483186	0.0263558
FBXO9	26268	0.744109	-0.16431	0.099	0.116	1	0.103378	0.117453
C1orf131		0.744126	-0.846569	0.035	0.068	1	0.0340666	0.0660211
SPATA21	374955	0.74419	-1.26161	0.02	0.045	1	0.0196085	0.0548478
GLYR1	84656	0.744219	-0.0530201	0.124	0.116	1	0.116682	0.122716
SPAG5-AS1		0.744401	0.0014277	0.01	0.012	1	0.0098523	0.0117995
SMIM4		0.74467	0.217561	0.099	0.074	1	0.103378	0.0907137
SSH1	54434	0.744676	-0.0225996	0.426	0.43	1	0.496867	0.504276
CLTA	1211	0.744697	0.706684	0.173	0.116	1	0.197064	0.125338
GTF3C5	9328	0.744841	0.890396	0.045	0.024	1	0.0435904	0.0234615
MED25	81857	0.744956	0.0159273	0.089	0.077	1	0.089895	0.0907137
AL606489.1		0.74509	0.290934	0.045	0.042	1	0.0483186	0.0407033
BICRAL	23506	0.745131	0.500234	0.277	0.202	1	0.322944	0.23904
PKIA	5569	0.745135	-1.1096	0.04	0.071	1	0.0435904	0.0988109
CARMN		0.745251	-0.962046	0.015	0.015	1	0.0147423	0.034989
DNM3OS		0.745267	0.0945371	0.064	0.071	1	0.0716297	0.068795
KMT2B	9757	0.74537	1.0279	0.05	0.024	1	0.0483186	0.0234615
LINC02795		0.745456	-0.676644	0.01	0.021	1	0.0098523	0.0205587
RPE	6120	0.745493	-0.0164942	0.069	0.074	1	0.0716297	0.0743199
CD44-AS1		0.745558	1.32336	0.01	0.003	1	0.0098523	0.00296297
ZBTB18	10472	0.745575	0.738393	0.02	0.012	1	0.0196085	0.0117995
COA6-AS1		0.745637	0.375823	0.03	0.024	1	0.0292704	0.0234615
ADAMTS12	81792	0.746003	-0.990959	0.069	0.154	1	0.0853598	0.168878
SLC51A	200931	0.746027	2.32336	0.035	0.006	1	0.0388398	0.00591718
AL031963.3		0.746033	1.32336	0.01	0.003	1	0.0098523	0.00296297
MFSD14A	64645	0.746059	-0.687871	0.069	0.101	1	0.0716297	0.117453
AL139120.1		0.746168	-0.454252	0.03	0.039	1	0.0292704	0.0435482
SEC24D	9871	0.746232	-0.299081	0.079	0.098	1	0.0853598	0.106843
KIFC3	3801	0.746395	-0.377084	0.074	0.098	1	0.080804	0.106843
APIP	51074	0.746437	-0.136076	0.054	0.056	1	0.0530245	0.0604501
AC243964.3		0.746623	0.0576718	0.238	0.217	1	0.286444	0.277991
RPL4	6124	0.746936	0.594003	0.079	0.053	1	0.0853598	0.0576529
ASB16	92591	0.747025	0.738393	0.01	0.006	1	0.0098523	0.00591718
AP000662.1		0.747025	0.738393	0.01	0.006	1	0.0098523	0.00591718
GSKIP	51527	0.747025	0.738393	0.01	0.006	1	0.0098523	0.00591718
ZNF277	11179	0.747059	0.979401	0.178	0.083	1	0.172371	0.0907137
SIK2	23235	0.747115	0.0768095	0.337	0.318	1	0.431525	0.414328
ATP5ME	521	0.747341	1.15343	0.064	0.03	1	0.0716297	0.0321195
RIC8A	60626	0.747355	0.0014277	0.01	0.009	1	0.0098523	0.0117995
LINC01798	101060019	0.747355	0.323356	0.01	0.009	1	0.0098523	0.00886269
PYCR2	29920	0.747435	0.0863166	0.03	0.024	1	0.0292704	0.0292418
RING1	6015	0.747457	0.545748	0.03	0.021	1	0.0292704	0.0205587
BCL2L1	598	0.747583	-0.133283	0.188	0.187	1	0.205161	0.224922
ZNF529	57711	0.747853	0.268908	0.119	0.092	1	0.116682	0.0988109
SKP1	6500	0.74789	0.540454	0.149	0.104	1	0.151318	0.106843
VPS4A	27183	0.747962	1.00143	0.079	0.042	1	0.080804	0.0407033
TAPBPL	55080	0.747994	-0.261607	0.015	0.021	1	0.0147423	0.0205587
CUBN	8029	0.748146	-0.341777	0.139	0.175	1	0.155564	0.196074
PREX2	80243	0.748312	0.555171	0.53	0.389	1	0.665542	0.497082
AL365214.2		0.748397	0.880412	0.297	0.187	1	0.385464	0.227289
ATP1B3	483	0.748613	0.645284	0.188	0.154	1	0.256253	0.171382
CLIP3	25999	0.748865	1.47536	0.02	0.006	1	0.0196085	0.00591718
MCC	4163	0.748938	0.171353	0.094	0.092	1	0.121078	0.109506
TSPYL1	7259	0.74896	-0.483999	0.01	0.015	1	0.0098523	0.0176475
FAM8A1	51439	0.749093	-0.483999	0.01	0.018	1	0.0098523	0.0176475
GLT1D1	144423	0.749124	0.738393	0.01	0.006	1	0.0098523	0.00591718
AC022306.2		0.749124	0.738393	0.01	0.006	1	0.0098523	0.00591718
ENKD1	84080	0.749162	0.738393	0.03	0.015	1	0.0340666	0.0205587
H2AFY		0.749285	0.387896	0.183	0.134	1	0.176529	0.138342
KDM3B	51780	0.749299	0.14365	0.203	0.175	1	0.213193	0.196074
ANXA11	311	0.749415	-0.368522	0.059	0.071	1	0.0577083	0.0770709
STX7	8417	0.74967	-0.36986	0.292	0.341	1	0.319353	0.398517
LY75	4065	0.750143	1.32336	0.025	0.009	1	0.0244511	0.00886269
NFU1	27247	0.750168	-0.109604	0.064	0.068	1	0.0670107	0.0743199
FAM161B	145483	0.750535	0.0014277	0.01	0.006	1	0.0098523	0.0117995
CYSLTR1	10800	0.750535	0.738393	0.01	0.006	1	0.0098523	0.00591718
SRRD	402055	0.750535	0.738393	0.01	0.006	1	0.0098523	0.00591718
BPGM	669	0.750535	0.738393	0.01	0.006	1	0.0098523	0.00591718
ANO2	57101	0.750673	0.205898	0.139	0.136	1	0.240808	0.213003
ARID4A	5926	0.750813	-0.396256	0.173	0.211	1	0.201121	0.25985
ADGRF5	221395	0.750935	0.168078	0.134	0.113	1	0.147053	0.13316
PRKX	5613	0.751081	0.955985	0.183	0.104	1	0.217185	0.117453
LRRC40	55631	0.751418	0.738393	0.129	0.077	1	0.13415	0.0825504
ZNF77	58492	0.751435	0.738393	0.015	0.012	1	0.0196085	0.0117995
AL451047.1		0.751675	-0.676644	0.01	0.021	1	0.0098523	0.0205587
ANKRD10-IT1		0.751708	-0.846569	0.025	0.047	1	0.0244511	0.049214
DCDC2B	149069	0.751763	0.290934	0.045	0.042	1	0.0483186	0.0407033
GMPR	2766	0.751765	-0.846569	0.01	0.021	1	0.0098523	0.0234615
SLC25A23	79085	0.752168	0.0014277	0.01	0.012	1	0.0098523	0.0117995
MAP4K3-DT		0.75234	-0.583535	0.054	0.068	1	0.0530245	0.0825504
RSL1D1	26156	0.752635	0.738393	0.025	0.015	1	0.0244511	0.0147278
AL589740.1		0.752684	-1.26161	0.005	0.018	1	0.00493828	0.0205587
GOSR1	9527	0.752905	-0.102909	0.109	0.101	1	0.107833	0.117453
NCBP1	4686	0.753037	0.153431	0.114	0.107	1	0.116682	0.106843
CDC5L	988	0.753072	0.178966	0.089	0.074	1	0.0853598	0.0770709
CBFA2T2	9139	0.753078	-0.179145	0.218	0.226	1	0.232996	0.262136
SVIP	258010	0.753175	-0.261607	0.124	0.131	1	0.116682	0.140922
DAB1	1600	0.753213	-0.846569	0.069	0.113	1	0.080804	0.146064
VOPP1	81552	0.753241	0.0818775	0.243	0.199	1	0.252414	0.241374
DAD1	1603	0.753386	1.06032	0.094	0.045	1	0.089895	0.0435482
RAB8B	51762	0.753476	-0.0901262	0.228	0.246	1	0.24856	0.264416
RAB11FIP2	22841	0.753601	0.240894	0.074	0.059	1	0.0762274	0.0660211
AC010260.1		0.753662	0.189055	0.153	0.131	1	0.18067	0.161331
PRELID3B	51012	0.753693	1.22382	0.03	0.012	1	0.0292704	0.0117995
ZNF24	7572	0.753736	-0.261607	0.05	0.053	1	0.0483186	0.0604501
TMEM252	169693	0.753773	0.0014277	0.01	0.012	1	0.0098523	0.0117995
CDK5RAP2	55755	0.753803	-0.102909	0.114	0.101	1	0.107833	0.117453
AC104123.1		0.75381	0.622916	0.054	0.033	1	0.0530245	0.034989
AC117944.1		0.753813	-0.846569	0.015	0.027	1	0.0147423	0.0321195
COX10	1352	0.753829	0.65093	0.069	0.047	1	0.0716297	0.0463851
USP22	23326	0.754008	0.540454	0.153	0.101	1	0.151318	0.106843
ZFAND5	7763	0.754366	0.671279	0.134	0.116	1	0.184794	0.120088
ITPRIPL2	162073	0.754397	0.0863166	0.059	0.056	1	0.0623703	0.0604501
BNIP2	663	0.754731	-0.377084	0.074	0.101	1	0.080804	0.106843
PRDM6	93166	0.754936	0.153431	0.015	0.015	1	0.0147423	0.0147278
ABHD16A	7920	0.755021	0.60089	0.045	0.03	1	0.0435904	0.0292418
PAPSS1	9061	0.755024	1.39047	0.05	0.018	1	0.0483186	0.0176475
RAB9B	51209	0.755062	1.06032	0.02	0.009	1	0.0196085	0.00886269
SLC9A7	84679	0.75515	0.545748	0.03	0.021	1	0.0292704	0.0205587
UQCRC2	7385	0.755217	0.0728123	0.139	0.116	1	0.129812	0.125338
DCAF7	10238	0.755378	-0.00884063	0.119	0.119	1	0.125454	0.127952
SET	6418	0.755444	0.960786	0.064	0.03	1	0.0623703	0.0321195
CHST7	56548	0.755552	0.323356	0.04	0.03	1	0.0388398	0.0321195
CARMIL1	55604	0.755682	0.153431	0.084	0.05	1	0.125454	0.114811
DNAJB11	51726	0.755913	2.73839	0.03	0.003	1	0.0340666	0.00296297
SLC66A1	54896	0.755913	2.54575	0.03	0.003	1	0.0292704	0.00296297
DDX50	79009	0.755945	0.531942	0.109	0.077	1	0.116682	0.0825504
ZNF548	147694	0.756177	-0.154691	0.03	0.036	1	0.0292704	0.034989
ZNF786	136051	0.756591	0.0014277	0.01	0.012	1	0.0098523	0.0117995
AL731577.2		0.7566	-0.303427	0.149	0.184	1	0.151318	0.18627
LDOC1	23641	0.756659	1.00143	0.025	0.012	1	0.0244511	0.0117995
DTL	51514	0.756783	2.90832	0.035	0.003	1	0.0388398	0.00296297
SH2D4A	63898	0.757009	-0.41361	0.04	0.045	1	0.0388398	0.0548478
SLC44A1	23446	0.757112	0.22382	0.074	0.074	1	0.0944097	0.0825504
AL157912.1		0.757129	1.15343	0.035	0.012	1	0.0340666	0.0147278
HTATSF1	27336	0.757201	-1.26161	0.005	0.015	1	0.00493828	0.0205587
AC092902.4		0.757235	0.0014277	0.025	0.024	1	0.0244511	0.0263558
ZFHX3	463	0.757257	0.122236	0.376	0.353	1	0.469385	0.439499
SUPT7L	9913	0.757274	0.979401	0.059	0.024	1	0.0577083	0.0292418
AC008080.3		0.757332	0.0014277	0.01	0.009	1	0.0098523	0.0117995
ASRGL1	80150	0.757351	0.908318	0.03	0.021	1	0.0388398	0.0205587
STAT1	6772	0.757436	0.219019	0.134	0.095	1	0.13415	0.117453
OSBPL10	114884	0.75753	0.100963	0.228	0.205	1	0.267681	0.252962
DCK	1633	0.757539	1.54575	0.025	0.009	1	0.0292704	0.00886269
NORAD	647979	0.757794	0.0863166	0.059	0.056	1	0.0623703	0.0604501
KIAA2026		0.757913	-0.202228	0.252	0.273	1	0.263886	0.300214
NUTF2	10204	0.758031	0.738393	0.025	0.012	1	0.0244511	0.0147278
RPRD2	23248	0.758127	0.159857	0.267	0.237	1	0.312133	0.28471
ZNF557	79230	0.758146	1.19782	0.05	0.021	1	0.0483186	0.0205587
CPNE3	8895	0.7582	0.607149	0.089	0.056	1	0.0944097	0.0632395
AL591242.1		0.758339	0.0278999	0.04	0.036	1	0.0483186	0.049214
RPL24	6152	0.758416	1.35506	0.208	0.077	1	0.201121	0.0825504
AVIL	10677	0.758477	0.979401	0.059	0.03	1	0.0577083	0.0292418
ITPRIP	85450	0.758484	0.0014277	0.109	0.095	1	0.107833	0.109506
DENND3	22898	0.758637	0.738393	0.04	0.024	1	0.0388398	0.0234615
TRAPPC4	51399	0.758855	0.908318	0.04	0.021	1	0.0388398	0.0205587
KLHDC2	23588	0.758867	0.112789	0.144	0.131	1	0.155564	0.146064
GPAT3	84803	0.758914	-0.602644	0.059	0.08	1	0.0670107	0.104173
GRHPR	9380	0.759028	0.153431	0.035	0.033	1	0.0340666	0.0321195
AC027279.1		0.759177	0.416465	0.015	0.012	1	0.0147423	0.0117995
GPR89A		0.759289	1.58639	0.04	0.012	1	0.0388398	0.0117995
CCNJL	79616	0.759328	-1.06896	0.005	0.018	1	0.00493828	0.0176475
MGMT	4255	0.759419	0.652663	0.193	0.128	1	0.213193	0.140922
MT1E	4493	0.759453	1.15343	0.035	0.015	1	0.0340666	0.0147278
BCS1L	617	0.759564	0.375823	0.03	0.015	1	0.0292704	0.0234615
SNHG30		0.759684	1.58639	0.04	0.012	1	0.0388398	0.0117995
ZNF506	440515	0.759915	0.384756	0.158	0.119	1	0.159792	0.125338
RAD21	5885	0.760079	-0.331996	0.094	0.098	1	0.089895	0.114811
TOB1-AS1	400604	0.760106	0.416465	0.015	0.012	1	0.0147423	0.0117995
GCLC	2729	0.76016	-0.316054	0.054	0.065	1	0.0577083	0.0743199
ZFP36L2	678	0.760317	0.804482	0.213	0.136	1	0.282719	0.171382
TMEM127	55654	0.760364	1.73839	0.054	0.015	1	0.0530245	0.0147278
KCMF1	56888	0.760572	0.196244	0.228	0.193	1	0.244692	0.217788
MLANA	2315	0.760742	0.738393	0.05	0.033	1	0.0530245	0.0321195
AC006299.1		0.760828	0.323356	0.054	0.045	1	0.0670107	0.0548478
GLRB	2743	0.760992	-0.0689616	0.084	0.08	1	0.089895	0.0961191
STOM	2040	0.76107	-0.425994	0.218	0.252	1	0.24856	0.324103
AC099518.5		0.761082	1.32336	0.01	0.003	1	0.0098523	0.00296297
ARPIN	348110	0.761196	0.612862	0.045	0.03	1	0.0483186	0.0321195
ANGPT1	284	0.76127	0.153431	0.025	0.027	1	0.0340666	0.0321195
CCNL1	57018	0.761384	-0.0857569	0.252	0.261	1	0.260077	0.275742
CYB5RL	606495	0.761448	-0.483999	0.109	0.125	1	0.107833	0.151179
AP000759.1		0.761464	1.32336	0.01	0.003	1	0.0098523	0.00296297
A2M	2	0.761631	0.226187	0.223	0.151	1	0.260077	0.227289
NDUFS3	4722	0.761634	1.41647	0.035	0.012	1	0.0340666	0.0117995
DGLUCY	80017	0.761666	-0.286269	0.119	0.145	1	0.129812	0.158803
CELF6	60677	0.761703	0.738393	0.025	0.015	1	0.0244511	0.0147278
FANCC		0.761779	-0.109604	0.282	0.27	1	0.312133	0.334775
SNRK-AS1		0.761792	0.416465	0.015	0.012	1	0.0147423	0.0117995
AP000779.1		0.761827	-1.14613	0.045	0.116	1	0.0577083	0.13056
BTBD1	53339	0.76196	0.153431	0.144	0.134	1	0.151318	0.138342
ADAMTS9-AS2		0.762044	-0.0618372	0.465	0.504	1	0.76247	0.786567
TMLHE-AS1		0.762104	-0.391667	0.173	0.175	1	0.229067	0.293599
TFEB	7942	0.762568	-0.130362	0.109	0.11	1	0.103378	0.114811
ZNF630	57232	0.762691	0.738393	0.059	0.03	1	0.0577083	0.034989
ERICH4	100170765	0.76271	0.0014277	0.01	0.012	1	0.0098523	0.0117995
ANKRD49	54851	0.763167	-0.0392143	0.03	0.03	1	0.0292704	0.0321195
ZNF841	284371	0.763305	0.252966	0.02	0.018	1	0.0196085	0.0176475
IL4R	3566	0.76337	0.805507	0.099	0.05	1	0.0989041	0.0576529
AC013643.2		0.763408	-0.785169	0.035	0.059	1	0.0340666	0.0632395
GCNT7	140687	0.76364	0.0014277	0.05	0.05	1	0.0530245	0.0548478
DNAJA1	3301	0.763735	0.240894	0.079	0.065	1	0.0762274	0.0660211
NDUFS6	4726	0.763739	1.47536	0.045	0.015	1	0.0435904	0.0147278
SRSF1	6426	0.763967	-0.7416	0.084	0.145	1	0.0853598	0.143496
SEL1L3	23231	0.76397	-0.846569	0.054	0.104	1	0.0623703	0.114811
CXXC1	30827	0.76403	0.738393	0.059	0.039	1	0.0623703	0.0378502
SLC40A1	30061	0.764233	2.25777	0.173	0.039	1	0.188901	0.0407033
ECE1	1889	0.764429	-0.208167	0.233	0.249	1	0.23691	0.271227
AC022523.1		0.764467	1.32336	0.025	0.009	1	0.0244511	0.00886269
PPP4C	5531	0.764469	0.738393	0.045	0.027	1	0.0435904	0.0263558
AHCTF1	25909	0.764469	-0.197476	0.178	0.223	1	0.201121	0.229651
TTC1	7265	0.764514	0.0221863	0.129	0.098	1	0.125454	0.125338
CHRM3-AS2	100506915	0.764577	1.26891	0.045	0.021	1	0.0577083	0.0234615
HLA-F	3134	0.764616	0.22938	0.124	0.092	1	0.116682	0.101495
SPDYE2	441273	0.76484	1.01403	0.094	0.047	1	0.103378	0.0520349
PIK3R4	30849	0.764855	-0.605561	0.059	0.083	1	0.0577083	0.0907137
WDR7	23335	0.764872	0.209699	0.252	0.208	1	0.260077	0.229651
CCNL2	81669	0.764877	0.31693	0.248	0.196	1	0.240808	0.19851
VPS37C	55048	0.764889	0.845309	0.064	0.033	1	0.0623703	0.034989
MYLK4	340156	0.764917	0.252966	0.02	0.018	1	0.0196085	0.0176475
CEP164	22897	0.764966	-0.23246	0.104	0.125	1	0.112267	0.13316
CCS	9973	0.764967	0.557821	0.069	0.045	1	0.0670107	0.0463851
AC246817.1		0.764993	-3.34907	0.005	0.062	1	0.00493828	0.0934201
KLHDC10	23008	0.765007	0.442	0.233	0.175	1	0.244692	0.18627
ZMYND11	10771	0.765151	0.256242	0.267	0.199	1	0.267681	0.229651
OPA3	80207	0.765252	1.0185	0.069	0.036	1	0.0762274	0.0378502
BIRC3	330	0.765276	1.41647	0.035	0.012	1	0.0340666	0.0117995
COX5B	1329	0.765321	2.43883	0.059	0.009	1	0.0577083	0.00886269
GRAMD1A	57655	0.765597	-0.0689616	0.089	0.095	1	0.089895	0.0961191
C19orf25	148223	0.765745	0.805507	0.099	0.053	1	0.0989041	0.0576529
IGSF23	147710	0.765955	0.153431	0.015	0.009	1	0.0147423	0.0147278
WASL	8976	0.76597	0.366425	0.149	0.113	1	0.151318	0.120088
AC093334.1		0.766131	1.54575	0.025	0.009	1	0.0292704	0.00886269
AL133480.1		0.766303	-0.44093	0.129	0.148	1	0.151318	0.203365
CDC42EP2	10435	0.766367	0.416465	0.015	0.012	1	0.0147423	0.0117995
ZSCAN30	100101467	0.766474	0.375823	0.064	0.047	1	0.0623703	0.049214
AC011450.1		0.766594	1.32336	0.025	0.009	1	0.0244511	0.00886269
PRNCR1	101867536	0.766829	0.0014277	0.01	0.012	1	0.0098523	0.0117995
ABRAXAS2	23172	0.766898	0.58639	0.069	0.053	1	0.080804	0.0548478
C8orf76	84933	0.766979	0.568468	0.074	0.042	1	0.0716297	0.049214
ZNF587	84914	0.767085	0.738393	0.099	0.062	1	0.103378	0.0632395
CPHXL	105371346	0.767241	0.738393	0.01	0.006	1	0.0098523	0.00591718
YJU2	55702	0.767365	1.73839	0.03	0.009	1	0.0340666	0.00886269
TWF2	11344	0.767409	0.153431	0.015	0.015	1	0.0147423	0.0147278
ADPRHL2		0.767416	1.32336	0.025	0.009	1	0.0244511	0.00886269
AC007622.2		0.767447	0.416465	0.015	0.012	1	0.0147423	0.0117995
ZNF287	57336	0.767494	0.416465	0.015	0.012	1	0.0147423	0.0117995
PTGS2	5743	0.767593	-4.68787	0	0.042	1	0	0.117453
CTSZ	1522	0.767593	-0.361142	0.03	0.033	1	0.0292704	0.0407033
WWC2-AS1	101928734	0.7682	-0.483999	0.01	0.018	1	0.0098523	0.0176475
SLC9B2	133308	0.768259	-0.524641	0.045	0.056	1	0.0435904	0.0660211
CCDC30	728621	0.768322	-1.1685	0.035	0.071	1	0.0340666	0.0825504
CHKB-DT	100144603	0.768519	1.96079	0.03	0.006	1	0.0292704	0.00591718
AC005695.1		0.768873	-1.58353	0.005	0.024	1	0.00493828	0.0263558
AL360178.1		0.768924	-0.798206	0.248	0.365	1	0.368486	0.576847
AL355512.1		0.769115	0.153431	0.025	0.024	1	0.0244511	0.0234615
TRAP1	10131	0.769172	-0.0271414	0.089	0.083	1	0.089895	0.0934201
FYCO1	79443	0.769262	-0.0164942	0.074	0.065	1	0.0716297	0.0743199
MTF1	4520	0.769331	1.1169	0.054	0.027	1	0.0577083	0.0263558
AHCYL1	10768	0.769346	-0.557063	0.05	0.065	1	0.0483186	0.0743199
AC139720.1		0.769356	-0.998572	0.025	0.033	1	0.0388398	0.0825504
GOLT1B	51026	0.76938	0.58639	0.04	0.027	1	0.0388398	0.0263558
AP005136.4		0.769461	-0.583535	0.005	0.012	1	0.00493828	0.0117995
SUGP1	57794	0.76952	-0.0392143	0.03	0.033	1	0.0292704	0.0321195
HINT3	135114	0.769923	1.58639	0.04	0.009	1	0.0388398	0.0117995
BMPR1A	657	0.770039	-1.43153	0.005	0.024	1	0.00493828	0.0234615
NDUFS1	4719	0.770105	0.0432479	0.163	0.16	1	0.184794	0.181332
DMAC2	55101	0.77025	1.8759	0.05	0.012	1	0.0483186	0.0117995
MTMR1	8776	0.770355	-0.39911	0.084	0.11	1	0.089895	0.120088
ABCA6	23460	0.770517	0.531942	0.035	0.039	1	0.0577083	0.0407033
EHHADH	1962	0.770847	0.931038	0.03	0.018	1	0.0340666	0.0176475
NR2F2-AS1		0.770895	-0.0158799	0.723	0.688	1	0.999831	1.00755
IFRD2	7866	0.770984	0.22382	0.03	0.027	1	0.0292704	0.0263558
DBI	1622	0.771058	0.979401	0.054	0.03	1	0.0577083	0.0292418
VIPAS39	63894	0.771289	0.58639	0.04	0.024	1	0.0388398	0.0263558
DEPTOR	64798	0.771398	1.27813	0.426	0.202	1	0.572265	0.275742
SUN2	25777	0.77152	0.890396	0.089	0.047	1	0.089895	0.049214
PRKDC	5591	0.771575	0.366425	0.282	0.226	1	0.286444	0.229651
EXOC6B	23233	0.771804	0.117402	0.48	0.43	1	0.538171	0.506067
CPEB2-DT	441009	0.77184	1.41647	0.064	0.021	1	0.0716297	0.0263558
CTDNEP1	23399	0.771894	1.39047	0.05	0.015	1	0.0483186	0.0176475
CREBZF	58487	0.772061	0.386921	0.139	0.095	1	0.129812	0.101495
CNPY3	10695	0.772073	1.58639	0.04	0.009	1	0.0388398	0.0117995
CYTH2	9266	0.772131	0.416465	0.035	0.027	1	0.0340666	0.0263558
PSMB9	5698	0.772257	-0.615244	0.04	0.053	1	0.0388398	0.0632395
CHAMP1	283489	0.772446	0.738393	0.01	0.006	1	0.0098523	0.00591718
FADS1	3992	0.772446	0.738393	0.01	0.006	1	0.0098523	0.00591718
ZNF367	195828	0.772446	0.738393	0.01	0.006	1	0.0098523	0.00591718
IGIP	492311	0.772448	1.22382	0.03	0.012	1	0.0292704	0.0117995
PIGV	55650	0.772462	0.738393	0.01	0.006	1	0.0098523	0.00591718
TDRD7	23424	0.77259	-0.463241	0.084	0.122	1	0.089895	0.125338
PGM5-AS1		0.772625	-0.764107	0.025	0.033	1	0.0244511	0.0463851
AC007314.1		0.772882	1.10096	0.03	0.015	1	0.0388398	0.0176475
UTP14A	10813	0.772911	0.931038	0.035	0.018	1	0.0340666	0.0176475
DPM3	54344	0.772937	1.73839	0.035	0.009	1	0.0340666	0.00886269
AC092490.2		0.772982	-0.676644	0.01	0.021	1	0.0098523	0.0205587
CFAP44	55779	0.77312	-0.306001	0.069	0.077	1	0.0716297	0.0907137
KLHL12	59349	0.773219	-0.154691	0.025	0.033	1	0.0292704	0.034989
RPL26	6154	0.773376	2.73839	0.119	0.018	1	0.142771	0.0205587
SUGP2	10147	0.773388	-0.136076	0.134	0.136	1	0.13415	0.148625
TRA2A	29896	0.773527	-0.154691	0.287	0.285	1	0.293851	0.324103
FOXRED1	55572	0.773654	-0.0689616	0.035	0.039	1	0.0340666	0.0378502
PKN3	29941	0.773658	0.516001	0.129	0.089	1	0.13415	0.0961191
DHX40	79665	0.773812	0.416465	0.035	0.027	1	0.0340666	0.0263558
TYSND1	219743	0.773918	1.32336	0.02	0.009	1	0.0244511	0.00886269
PTER	9317	0.774044	0.0863166	0.03	0.024	1	0.0292704	0.0292418
EPHA6	285220	0.774117	0.475359	0.02	0.015	1	0.0196085	0.0147278
QRSL1	55278	0.774335	0.397356	0.064	0.047	1	0.0670107	0.0520349
NR1H3	10062	0.774405	0.153431	0.035	0.033	1	0.0340666	0.0321195
ARHGEF37	389337	0.77469	0.416465	0.104	0.077	1	0.107833	0.0825504
EMP1	2012	0.774713	0.020793	0.505	0.466	1	0.84659	0.839211
MPV17L	255027	0.774761	-0.939679	0.02	0.045	1	0.0196085	0.0435482
ZFP41	286128	0.774804	0.0014277	0.01	0.012	1	0.0098523	0.0117995
ATG2A	23130	0.774932	-0.261607	0.025	0.033	1	0.0244511	0.0321195
AC013652.1		0.775117	2.15343	0.025	0.009	1	0.0716297	0.0147278
PHF1	5252	0.77512	-0.179145	0.04	0.047	1	0.0388398	0.0463851
TTPAL	79183	0.775161	2.06032	0.069	0.015	1	0.0670107	0.0147278
AC092162.2		0.775266	-0.805927	0.104	0.134	1	0.107833	0.18627
RPS27	6232	0.77554	1.39891	0.193	0.074	1	0.213193	0.0852789
TRMT13	54482	0.775585	-0.0501026	0.094	0.095	1	0.0989041	0.104173
CATSPER2	117155	0.775967	-0.0847289	0.054	0.059	1	0.0577083	0.0632395
ITGA3	3675	0.776015	1.19782	0.089	0.039	1	0.0989041	0.0435482
AC006230.1		0.776413	1.21046	0.183	0.071	1	0.188901	0.0852789
LHFPL4	375323	0.776475	0.738393	0.01	0.006	1	0.0098523	0.00591718
TMEM14C	51522	0.776561	1.61286	0.05	0.015	1	0.0483186	0.0147278
TMC8	147138	0.776764	-1.06896	0.005	0.012	1	0.00493828	0.0176475
UCK2	7371	0.776889	0.484637	0.114	0.077	1	0.116682	0.0852789
TAP1	6890	0.776905	1.41647	0.035	0.012	1	0.0340666	0.0117995
AL450344.1		0.776926	0.738393	0.01	0.006	1	0.0098523	0.00591718
C6orf201		0.777128	1.54575	0.03	0.009	1	0.0292704	0.00886269
ZNF626	199777	0.777129	0.113902	0.109	0.098	1	0.107833	0.101495
PRDX3	10935	0.777333	0.568468	0.03	0.021	1	0.0340666	0.0234615
SLC25A12	8604	0.777638	-0.240233	0.129	0.151	1	0.151318	0.178854
IMPACT	55364	0.777909	0.0014277	0.025	0.024	1	0.0244511	0.0263558
TCF4-AS2		0.777937	-0.361142	0.03	0.042	1	0.0292704	0.0407033
AL031963.1		0.778022	0.416465	0.015	0.012	1	0.0147423	0.0117995
GABPB2	126626	0.778031	0.631478	0.059	0.039	1	0.0577083	0.0378502
DDX39A	10212	0.778051	0.545748	0.064	0.042	1	0.0623703	0.0435482
AC104667.2		0.778087	1.06032	0.02	0.009	1	0.0196085	0.00886269
GOLGA2	2801	0.778159	0.58639	0.084	0.056	1	0.080804	0.0548478
MAVS	57506	0.77828	0.278962	0.153	0.11	1	0.142771	0.120088
MAP2K6	5608	0.778386	-0.0341962	0.089	0.083	1	0.107833	0.112162
NDUFA11	126328	0.778392	1.47536	0.04	0.015	1	0.0435904	0.0147278
RBMS3-AS3	100873979	0.778489	0.631478	0.163	0.104	1	0.172371	0.114811
EIF4A1	1973	0.778573	0.823282	0.149	0.08	1	0.155564	0.0907137
AC117834.1		0.778816	-0.511221	0.153	0.175	1	0.197064	0.273487
ZBTB40	9923	0.778851	-0.442179	0.069	0.092	1	0.0670107	0.0934201
OAZ1	4946	0.778899	0.655931	0.074	0.045	1	0.0762274	0.049214
MRPL3	11222	0.778998	1.28588	0.079	0.03	1	0.0853598	0.034989
AC093019.2		0.779034	0.503928	0.079	0.05	1	0.0762274	0.0548478
MFAP4	4239	0.779168	-1.58353	0	0.012	1	0	0.0117995
MAP2	4133	0.779203	0.676993	0.089	0.056	1	0.103378	0.0660211
C1QTNF3	114899	0.779333	0.416465	0.069	0.056	1	0.0716297	0.0548478
HIBADH	11112	0.77934	0.481235	0.163	0.122	1	0.18067	0.13316
AC006064.2		0.779361	-0.764107	0.025	0.045	1	0.0244511	0.0463851
TRIM16	10626	0.779407	0.568468	0.035	0.021	1	0.0340666	0.0234615
BLOC1S6	26258	0.779433	0.536759	0.089	0.053	1	0.089895	0.0632395
UBE2F	140739	0.779502	-0.146129	0.059	0.059	1	0.0577083	0.0660211
MLST8	64223	0.779577	0.153431	0.015	0.015	1	0.0147423	0.0147278
NSRP1	84081	0.77966	0.27273	0.327	0.249	1	0.344221	0.293599
LYPLAL1-DT	643723	0.77981	0.252966	0.015	0.015	1	0.0196085	0.0176475
VKORC1	79001	0.779837	1.58639	0.04	0.012	1	0.0388398	0.0117995
AK2	204	0.779954	0.305434	0.084	0.068	1	0.089895	0.0743199
PCNX1	22990	0.780058	0.147914	0.342	0.312	1	0.354693	0.326246
AC096746.1		0.780065	-0.846569	0.005	0.015	1	0.00493828	0.0147278
MTDH	92140	0.78021	-0.0239151	0.302	0.27	1	0.326522	0.33265
PPCS	79717	0.780565	0.931038	0.035	0.018	1	0.0340666	0.0176475
CHAC2	494143	0.780589	1.22382	0.03	0.012	1	0.0292704	0.0117995
CDK19	23097	0.780649	0.285028	0.213	0.178	1	0.275229	0.232006
DENND5B	160518	0.780728	0.394439	0.193	0.163	1	0.225122	0.176369
POLA1	5422	0.780834	0.538095	0.183	0.139	1	0.205161	0.146064
MRTFA-AS1	101927257	0.780839	0.568468	0.035	0.024	1	0.0340666	0.0234615
LRIG1	26018	0.780949	-1.72104	0.03	0.095	1	0.0340666	0.120088
TGFBR3	7049	0.780979	0.668852	0.649	0.496	1	0.955131	0.69611
SERPINF1	5176	0.781088	0.475359	0.02	0.015	1	0.0196085	0.0147278
AL845472.1		0.781131	1.15343	0.03	0.015	1	0.0340666	0.0147278
THEMIS	387357	0.781134	0.738393	0.02	0.012	1	0.0196085	0.0117995
AP001020.2		0.781153	1.54575	0.03	0.009	1	0.0292704	0.00886269
NDUFA4	4697	0.781182	1.37582	0.059	0.018	1	0.0623703	0.0234615
LARP6	55323	0.781227	1.41647	0.035	0.012	1	0.0340666	0.0117995
AC004054.1		0.781296	-2.06896	0	0.015	1	0	0.0176475
HOXD9	3235	0.781296	-1.84657	0	0.015	1	0	0.0147278
HMCES	56941	0.781319	0.68181	0.114	0.062	1	0.112267	0.0715613
VEZF1	7716	0.781441	0.65093	0.074	0.042	1	0.0716297	0.0463851
AC099850.1		0.781466	0.516001	0.025	0.018	1	0.0244511	0.0176475
ZFP1	162239	0.781478	1.00143	0.025	0.012	1	0.0244511	0.0117995
CELSR1	9620	0.781533	-0.640118	0.129	0.187	1	0.13415	0.205783
HEXIM1	10614	0.781654	-0.509534	0.035	0.047	1	0.0340666	0.0520349
ARMC2	84071	0.781699	-1.23123	0.045	0.113	1	0.0530245	0.127952
FAM49B		0.781712	0.337855	0.104	0.077	1	0.112267	0.0907137
EBF4	57593	0.781799	0.442937	0.084	0.065	1	0.0989041	0.0743199
EXOSC2	23404	0.782003	0.153431	0.015	0.012	1	0.0147423	0.0147278
CYYR1-AS1	100996571	0.782032	-0.422071	0.059	0.068	1	0.0762274	0.104173
POC1A	25886	0.782059	0.738393	0.01	0.006	1	0.0098523	0.00591718
AL031772.1		0.782082	0.738393	0.089	0.053	1	0.0989041	0.0604501
LINC00989	100506035	0.782438	-1.84657	0	0.012	1	0	0.0147278
ZNF606	80095	0.782501	0.531942	0.059	0.036	1	0.0577083	0.0407033
C1S	716	0.782687	0.448887	0.079	0.056	1	0.080804	0.0604501
SNHG14		0.782727	0.494156	0.594	0.427	1	0.700545	0.542945
APBB1	322	0.782918	-0.764107	0.025	0.042	1	0.0244511	0.0463851
LRGUK	136332	0.783035	0.497385	0.035	0.024	1	0.0483186	0.034989
HACD4	401494	0.783318	1.10096	0.04	0.015	1	0.0388398	0.0176475
CD27-AS1	678655	0.783323	1.22382	0.03	0.012	1	0.0292704	0.0117995
MSC-AS1	100132891	0.783725	0.475359	0.02	0.015	1	0.0196085	0.0147278
ARRB2	409	0.783773	0.738393	0.015	0.009	1	0.0147423	0.00886269
RAB32	10981	0.783791	0.960786	0.025	0.015	1	0.0292704	0.0147278
MRPL49	740	0.783826	0.738393	0.015	0.009	1	0.0147423	0.00886269
CCDC144A	9720	0.783829	-1.13608	0.04	0.08	1	0.0388398	0.0907137
TNS1	7145	0.783874	-0.346774	0.272	0.329	1	0.308503	0.380426
RBM28	55131	0.784073	-0.494267	0.094	0.119	1	0.089895	0.127952
GIT2	9815	0.784085	0.774919	0.173	0.098	1	0.176529	0.106843
ARL6IP6	151188	0.784153	1.30399	0.168	0.065	1	0.164003	0.068795
PIP5K1B	8395	0.784155	0.0603214	0.02	0.018	1	0.0196085	0.0205587
HAT1	8520	0.784171	0.294787	0.094	0.077	1	0.112267	0.0934201
OMD	4958	0.784338	0.0014277	0.025	0.024	1	0.0244511	0.0263558
SLIT2	9353	0.784345	-2.06896	0	0.012	1	0	0.0176475
COPE	11316	0.784348	0.110362	0.05	0.045	1	0.0483186	0.0463851
LMBR1L	55716	0.784461	-0.261607	0.059	0.071	1	0.0577083	0.0715613
SIVA1	10572	0.784776	1.83793	0.069	0.018	1	0.0670107	0.0176475
NUDT9	53343	0.784949	1.11036	0.094	0.047	1	0.0989041	0.0463851
KLF3-AS1		0.78501	0.247407	0.153	0.125	1	0.164003	0.140922
MATR3.1		0.785023	-1.06896	0.035	0.08	1	0.0340666	0.0770709
APOL6	80830	0.785125	0.416465	0.015	0.012	1	0.0147423	0.0117995
TPGS2	25941	0.785387	1.40136	0.079	0.03	1	0.0853598	0.0321195
AL157944.1		0.785394	0.252966	0.02	0.018	1	0.0196085	0.0176475
PIK3C2B	5287	0.785473	-0.503968	0.144	0.217	1	0.18067	0.250655
ATP2A3	489	0.785613	-0.583535	0.005	0.012	1	0.00493828	0.0117995
AC125437.3		0.78573	0.738393	0.035	0.024	1	0.0388398	0.0234615
NPR2	4882	0.785833	-1.06896	0.005	0.015	1	0.00493828	0.0176475
LINC02018	107986100	0.78589	-0.747034	0.04	0.068	1	0.0435904	0.0770709
HSD17B7	51478	0.786022	0.960786	0.03	0.015	1	0.0292704	0.0147278
SNAPC1	6617	0.786036	1.35506	0.099	0.039	1	0.103378	0.0407033
AC083870.1		0.786162	-0.36624	0.327	0.421	1	0.441125	0.54122
AL360091.3		0.786209	-0.337958	0.178	0.193	1	0.201121	0.250655
PDE2A	5138	0.786252	0.243068	0.302	0.285	1	0.340707	0.295809
CLSPN	63967	0.786309	0.738393	0.01	0.006	1	0.0098523	0.00591718
GALK1	2584	0.786309	0.738393	0.01	0.006	1	0.0098523	0.00591718
HLA-DMB	3109	0.786309	0.738393	0.01	0.006	1	0.0098523	0.00591718
OSGEPL1	64172	0.786397	0.302294	0.079	0.062	1	0.0762274	0.0632395
MANF	7873	0.786449	-0.261607	0.01	0.015	1	0.0098523	0.0147278
GALM	130589	0.786613	0.240894	0.064	0.045	1	0.0762274	0.0660211
NOMO1	23420	0.786618	0.738393	0.02	0.012	1	0.0196085	0.0117995
OLA1	29789	0.786981	0.268908	0.243	0.208	1	0.275229	0.234356
MTRR	4552	0.787063	-0.261607	0.01	0.015	1	0.0098523	0.0147278
ZNF224	7767	0.787254	0.342465	0.084	0.068	1	0.0853598	0.068795
HHAT	55733	0.787286	-1.332	0.045	0.101	1	0.0435904	0.114811
CLEC9A	283420	0.7873	1.32336	0.02	0.009	1	0.0244511	0.00886269
AL442071.1		0.787404	-0.109604	0.02	0.021	1	0.0196085	0.0234615
ALDH7A1	501	0.787409	0.448887	0.074	0.059	1	0.080804	0.0604501
ACTN1	87	0.787431	-0.446822	0.272	0.338	1	0.30486	0.398517
MYO3B	140469	0.787464	0.416465	0.015	0.012	1	0.0147423	0.0117995
SFRP1	6422	0.787519	1.96079	0.025	0.006	1	0.0292704	0.00591718
ITGA10	8515	0.787548	1.39047	0.05	0.012	1	0.0483186	0.0176475
AC007952.7		0.787553	1.15343	0.015	0.006	1	0.0147423	0.00591718
REPIN1	29803	0.787779	0.252966	0.02	0.015	1	0.0196085	0.0176475
LYL1	4066	0.787855	0.516001	0.025	0.015	1	0.0244511	0.0176475
AL109984.1		0.788035	0.497385	0.05	0.03	1	0.0483186	0.034989
CCNJ	54619	0.78813	1.54575	0.03	0.009	1	0.0292704	0.00886269
KCTD10	83892	0.788218	0.0379536	0.035	0.036	1	0.0340666	0.034989
GCFC2	6936	0.788281	0.770102	0.193	0.128	1	0.201121	0.122716
ADCY1	107	0.788374	1.15343	0.01	0.006	1	0.0147423	0.00591718
TRPS1	7227	0.788385	0.364578	0.248	0.169	1	0.297534	0.23904
LRRC37A	9884	0.78853	2.32336	0.04	0.006	1	0.0388398	0.00591718
LRRC37A2		0.788606	-0.524641	0.089	0.116	1	0.089895	0.13056
BACE1-AS	100379571	0.788611	0.0014277	0.01	0.012	1	0.0098523	0.0117995
TAGLN2	8407	0.788762	0.949897	0.104	0.053	1	0.0989041	0.0520349
WDR11-AS1		0.788785	0.416465	0.015	0.009	1	0.0147423	0.0117995
AFDN-DT	26238	0.788794	0.568468	0.035	0.024	1	0.0340666	0.0234615
SMARCA5	8467	0.788875	0.140492	0.163	0.139	1	0.164003	0.151179
MEGF6	1953	0.788993	-0.226841	0.099	0.095	1	0.0944097	0.112162
AAMDC	28971	0.789033	0.445612	0.178	0.119	1	0.176529	0.13316
DPYSL2	1808	0.789117	-0.184985	0.218	0.255	1	0.24856	0.280236
LINC02211		0.789221	-1.58353	0.005	0.021	1	0.00493828	0.0263558
ARID3A	1820	0.789335	0.568468	0.035	0.024	1	0.0340666	0.0234615
ZNF513	130557	0.789368	2.15343	0.035	0.006	1	0.0340666	0.00591718
ARL2	402	0.789416	-0.0392143	0.03	0.033	1	0.0292704	0.0321195
CBX7	23492	0.789471	0.660391	0.084	0.05	1	0.080804	0.0520349
MZF1-AS1		0.78955	0.153431	0.035	0.033	1	0.0340666	0.0321195
TUSC3	7991	0.78961	0.0843892	0.223	0.226	1	0.286444	0.273487
FAAP20	199990	0.789659	-1.26161	0.005	0.021	1	0.00493828	0.0205587
PILRA	29992	0.789713	-0.109604	0.02	0.021	1	0.0196085	0.0234615
AC097634.3		0.789942	0.0014277	0.05	0.05	1	0.0530245	0.0548478
KCTD1	284252	0.790054	-1.99857	0.04	0.131	1	0.0388398	0.161331
AC007038.1		0.790284	1.04873	0.124	0.065	1	0.13847	0.068795
FENDRR	400550	0.790289	1.96079	0.03	0.006	1	0.0292704	0.00591718
PLXNB2	23654	0.790322	-0.0271414	0.045	0.047	1	0.0435904	0.0463851
ZNF664	144348	0.790427	1.73839	0.035	0.009	1	0.0340666	0.00886269
MEGF8	1954	0.79078	1.47536	0.069	0.024	1	0.0670107	0.0234615
SNAPC3	6619	0.791197	0.125416	0.149	0.128	1	0.151318	0.140922
LINC01791	107985312	0.791278	0.960786	0.015	0.012	1	0.0292704	0.0147278
CLPTM1L	81037	0.791446	0.153431	0.04	0.039	1	0.0435904	0.0407033
CCNC	892	0.791455	-0.0689616	0.158	0.16	1	0.159792	0.168878
DICER1-AS1	400242	0.79157	1.58639	0.04	0.012	1	0.0388398	0.0117995
VPS26C	10311	0.791659	0.898858	0.168	0.092	1	0.168196	0.0934201
AC025265.1		0.791802	0.22382	0.03	0.027	1	0.0292704	0.0263558
HAVCR2	84868	0.791879	0.60089	0.03	0.024	1	0.0435904	0.0292418
C1QTNF1	114897	0.791886	0.416465	0.015	0.012	1	0.0147423	0.0117995
MRFAP1	93621	0.792073	-0.154691	0.03	0.036	1	0.0292704	0.034989
L3HYPDH	112849	0.792082	-0.583535	0.035	0.056	1	0.0340666	0.0548478
ATP6V0A2	23545	0.792223	0.536759	0.084	0.065	1	0.089895	0.0632395
CAND1	55832	0.792266	0.135729	0.124	0.101	1	0.121078	0.112162
FLII	2314	0.792317	0.568468	0.035	0.024	1	0.0340666	0.0234615
VCPIP1	80124	0.792324	0.845309	0.059	0.033	1	0.0623703	0.034989
AC008945.2		0.792659	1.22382	0.02	0.012	1	0.0292704	0.0117995
PRR11	55771	0.7928	0.738393	0.01	0.006	1	0.0098523	0.00591718
PAIP1	10605	0.792904	-0.0551558	0.059	0.068	1	0.0670107	0.0715613
ZZEF1	23140	0.792962	-0.0739797	0.163	0.19	1	0.18067	0.191184
ZBTB11-AS1	100009676	0.793159	0.416465	0.015	0.009	1	0.0147423	0.0117995
ZCWPW2	152098	0.793191	0.121722	0.054	0.047	1	0.0670107	0.0632395
KIAA1324L		0.793233	0.512117	0.317	0.246	1	0.41858	0.311144
ATP1A1	476	0.793255	-0.261607	0.045	0.056	1	0.0530245	0.0660211
B3GAT2	135152	0.793451	0.545748	0.03	0.021	1	0.0292704	0.0205587
ATXN7L3	56970	0.793995	0.323356	0.025	0.021	1	0.0244511	0.0205587
SLC4A7	9497	0.794088	-0.0405798	0.223	0.223	1	0.358159	0.368181
PLPBP	11212	0.794115	1.10096	0.04	0.018	1	0.0388398	0.0176475
LINC01099	101928656	0.794191	-0.34907	0.02	0.024	1	0.0340666	0.0463851
EDNRA	1909	0.794524	-0.261607	0.01	0.015	1	0.0098523	0.0147278
AC026470.2		0.794677	0.875897	0.05	0.024	1	0.0483186	0.0263558
EPM2AIP1	9852	0.794781	0.545748	0.064	0.042	1	0.0623703	0.0435482
AC025887.2		0.79524	-0.334363	0.119	0.128	1	0.129812	0.163853
ZNF595	152687	0.795378	0.683946	0.119	0.068	1	0.116682	0.0743199
NHSL2	340527	0.795495	0.416465	0.119	0.098	1	0.125454	0.0961191
BCL9L	283149	0.795525	-0.846569	0.01	0.018	1	0.0098523	0.0234615
GPR146	115330	0.79558	-0.431532	0.035	0.047	1	0.0340666	0.049214
SLC25A44	9673	0.795689	1.43883	0.059	0.021	1	0.0577083	0.0205587
E4F1	1877	0.795743	0.22382	0.03	0.027	1	0.0292704	0.0263558
AL354989.1		0.796143	0.738393	0.015	0.009	1	0.0147423	0.00886269
TWF1	5756	0.796192	0.323356	0.025	0.021	1	0.0244511	0.0205587
DPP3	10072	0.796222	-0.583535	0.005	0.012	1	0.00493828	0.0117995
MEIOB	254528	0.796517	0.738393	0.015	0.009	1	0.0147423	0.00886269
RBPMS2	348093	0.796517	0.738393	0.015	0.009	1	0.0147423	0.00886269
PRUNE2	158471	0.796571	-0.109604	0.203	0.214	1	0.23691	0.255263
MT1X	4501	0.796576	2.06032	0.045	0.009	1	0.0435904	0.00886269
GLMP	112770	0.796587	1.47536	0.02	0.006	1	0.0196085	0.00591718
LINC02576	102724233	0.796587	1.47536	0.02	0.006	1	0.0196085	0.00591718
EPRS		0.79664	0.375823	0.099	0.068	1	0.0944097	0.0743199
NEK4	6787	0.796812	-0.377084	0.084	0.092	1	0.080804	0.106843
FAM47E	100129583	0.796846	-0.0689616	0.01	0.018	1	0.0147423	0.0176475
LYSMD1	388695	0.796887	-0.846569	0.005	0.015	1	0.00493828	0.0147278
GNPTG	84572	0.796904	1.0279	0.05	0.024	1	0.0483186	0.0234615
MAK	4117	0.796906	-0.871022	0.153	0.226	1	0.172371	0.300214
AC017101.1		0.796911	-1.06896	0.163	0.217	1	0.168196	0.33052
SGMS1-AS1		0.796937	1.15343	0.015	0.006	1	0.0147423	0.00591718
DCTN4	51164	0.79719	-0.310516	0.124	0.136	1	0.129812	0.161331
ZMIZ2	83637	0.797243	0.458285	0.064	0.047	1	0.0623703	0.0463851
PLSCR1	5359	0.797416	0.239587	0.183	0.145	1	0.201121	0.173878
GKAP1	80318	0.797623	-0.301135	0.074	0.089	1	0.080804	0.101495
CD93	22918	0.797855	0.660391	0.074	0.042	1	0.080804	0.0520349
ATG2B	55102	0.797869	-0.0333377	0.178	0.157	1	0.18067	0.18627
AC008555.2		0.79793	0.545748	0.025	0.021	1	0.0292704	0.0205587
INPP5F	22876	0.798018	0.605127	0.139	0.095	1	0.13847	0.0934201
USP30	84749	0.798461	0.0221863	0.059	0.059	1	0.0623703	0.0632395
ZC4H2	55906	0.798481	-0.77062	0.05	0.083	1	0.0577083	0.101495
MMS19	64210	0.798586	-0.168497	0.109	0.119	1	0.107833	0.122716
MEAK7	57707	0.798634	0.58639	0.079	0.053	1	0.080804	0.0548478
LRRC8C	84230	0.798678	0.528176	0.198	0.134	1	0.221161	0.158803
PPIL6	285755	0.79871	-0.846569	0.005	0.015	1	0.00493828	0.0147278
ALDH2	217	0.798728	0.918966	0.144	0.065	1	0.151318	0.0825504
SLC5A11	115584	0.798879	0.738393	0.015	0.009	1	0.0147423	0.00886269
KLF2	10365	0.798879	0.500999	0.371	0.294	1	0.472476	0.355784
SRPX	8406	0.799009	0.438833	0.109	0.074	1	0.116682	0.088
MED14	9282	0.79914	-0.00884063	0.114	0.122	1	0.125454	0.127952
ARCN1	372	0.799155	-0.524641	0.02	0.027	1	0.0196085	0.0321195
AC073365.1		0.799399	1.15343	0.01	0.006	1	0.0147423	0.00591718
S100A10	6281	0.799409	-0.261607	0.168	0.178	1	0.18067	0.215399
AC013640.1		0.799702	0.58639	0.04	0.024	1	0.0388398	0.0263558
OSBP	5007	0.79989	-0.0869282	0.243	0.22	1	0.244692	0.25985
MED11	400569	0.800084	1.15343	0.015	0.006	1	0.0147423	0.00591718
CCZ1	51622	0.800133	0.738393	0.079	0.042	1	0.080804	0.049214
AC136424.2		0.800173	-0.913683	0.03	0.053	1	0.0292704	0.0604501
AC016134.1		0.800525	0.738393	0.015	0.009	1	0.0147423	0.00886269
GLO1	2739	0.800551	0.738393	0.089	0.056	1	0.089895	0.0548478
SRPK2	6733	0.800641	0.0379536	0.49	0.436	1	0.602529	0.591735
ATP6AP1	537	0.800877	0.568468	0.035	0.021	1	0.0340666	0.0234615
PRMT3	10196	0.800909	0.493281	0.109	0.083	1	0.121078	0.088
PPM1D	8493	0.80092	0.422366	0.188	0.125	1	0.213193	0.163853
RAB22A	57403	0.800961	-0.191217	0.094	0.101	1	0.0944097	0.109506
AC021851.1		0.801068	-0.483999	0.04	0.056	1	0.0388398	0.0576529
TMEM63A	9725	0.801126	0.285881	0.079	0.071	1	0.0853598	0.0715613
RAD18	56852	0.801141	0.944844	0.064	0.033	1	0.0670107	0.034989
UFM1	51569	0.801161	0.243629	0.099	0.083	1	0.0989041	0.0852789
DCAF15	90379	0.801228	1.47536	0.045	0.015	1	0.0435904	0.0147278
AC009961.1		0.801231	0.536759	0.094	0.056	1	0.089895	0.0632395
EFR3A	23167	0.801238	-0.0689616	0.178	0.163	1	0.176529	0.18627
AC092301.1		0.801346	-1.06896	0.005	0.015	1	0.00493828	0.0176475
RORB	6096	0.801346	-0.846569	0.005	0.015	1	0.00493828	0.0147278
AC244517.2		0.801351	-1.06896	0.005	0.015	1	0.00493828	0.0176475
SCML4	256380	0.801548	1.15343	0.015	0.006	1	0.0147423	0.00591718
POLE3	54107	0.801548	1.15343	0.015	0.006	1	0.0147423	0.00591718
SUMO4	387082	0.801737	1.15343	0.015	0.006	1	0.0147423	0.00591718
KIF5C	3800	0.801754	0.153431	0.015	0.009	1	0.0147423	0.0147278
CELF4	56853	0.801934	0.960786	0.03	0.012	1	0.0292704	0.0147278
IGFBP7-AS1	255130	0.801972	0.475359	0.02	0.015	1	0.0196085	0.0147278
UBA7	7318	0.80209	0.568468	0.035	0.024	1	0.0340666	0.0234615
CHP1	11261	0.802439	0.738393	0.035	0.021	1	0.0340666	0.0205587
CCND2-AS1	103752584	0.80246	-1.96205	0.005	0.027	1	0.00493828	0.034989
SOX4	6659	0.802741	0.0278999	0.04	0.042	1	0.0483186	0.049214
FANCM	57697	0.803043	0.738393	0.084	0.05	1	0.089895	0.0548478
UBE2Q2	92912	0.803094	0.503928	0.218	0.163	1	0.221161	0.161331
NDRG2	57447	0.803147	0.816396	0.089	0.05	1	0.0853598	0.049214
AL353801.1		0.803164	0.0014277	0.01	0.012	1	0.0098523	0.0117995
AC087392.2		0.803259	0.448887	0.04	0.027	1	0.0388398	0.0292418
CCDC186	55088	0.803361	0.0246975	0.099	0.101	1	0.112267	0.112162
FGD3	89846	0.803384	0.323356	0.01	0.006	1	0.0098523	0.00886269
WWOX-AS1		0.803426	0.738393	0.01	0.006	1	0.0098523	0.00591718
FGL2	10875	0.803557	-0.483999	0.025	0.03	1	0.0244511	0.0378502
SEMA4C	54910	0.803783	0.516001	0.054	0.039	1	0.0530245	0.0378502
AC093567.1		0.803893	1.15343	0.015	0.006	1	0.0147423	0.00591718
DEDD	9191	0.803898	0.323356	0.054	0.045	1	0.0530245	0.0435482
ATP1A1-AS1	84852	0.803935	0.568468	0.03	0.024	1	0.0340666	0.0234615
B9D2	80776	0.804057	0.960786	0.025	0.015	1	0.0292704	0.0147278
C2CD5	9847	0.80418	0.353729	0.163	0.128	1	0.159792	0.127952
ARRDC4	91947	0.804236	-0.583535	0.025	0.042	1	0.0244511	0.0407033
SLC30A5	64924	0.804254	0.231433	0.089	0.068	1	0.0853598	0.0743199
P3H1	64175	0.804262	0.960786	0.059	0.033	1	0.0623703	0.0321195
TESK1	7016	0.804275	1.73839	0.025	0.006	1	0.0244511	0.00591718
SNRPA	6626	0.804414	-0.0392143	0.03	0.03	1	0.0292704	0.0321195
EFHD2	79180	0.804682	0.416465	0.054	0.039	1	0.0530245	0.0407033
POLR2M	81488	0.804702	1.58639	0.04	0.012	1	0.0388398	0.0117995
SNTA1	6640	0.80477	0.0603214	0.015	0.018	1	0.0196085	0.0205587
AF107885.2		0.804851	-0.805927	0.05	0.074	1	0.0530245	0.0961191
VLDLR-AS1	401491	0.804853	0.153431	0.015	0.012	1	0.0147423	0.0147278
GGA1	26088	0.804891	0.100963	0.084	0.08	1	0.080804	0.0770709
PDLIM2	64236	0.805042	-1.06896	0.005	0.018	1	0.00493828	0.0176475
ANGPTL8	55908	0.805128	-0.483999	0.01	0.018	1	0.0098523	0.0176475
DNAJC1	64215	0.80515	-0.24681	0.178	0.228	1	0.213193	0.250655
TBC1D25	4943	0.805197	1.20788	0.084	0.033	1	0.080804	0.034989
CLCN4	1183	0.805348	1.32336	0.02	0.009	1	0.0244511	0.00886269
AC093909.2		0.805395	-1.06896	0.005	0.015	1	0.00493828	0.0176475
AC106791.1		0.805461	0.568468	0.03	0.024	1	0.0340666	0.0234615
SLC7A14	57709	0.805512	-1.26161	0.005	0.018	1	0.0098523	0.0321195
GUK1	2987	0.805526	0.563307	0.134	0.098	1	0.13847	0.0961191
GOLPH3L	55204	0.805629	0.799794	0.104	0.056	1	0.107833	0.0632395
CEBPB-AS1		0.805695	0.738393	0.01	0.006	1	0.0098523	0.00591718
ELMOD1	55531	0.805872	-2.06896	0.005	0.024	1	0.00493828	0.0378502
HSPA4	3308	0.805906	1.30027	0.134	0.053	1	0.13847	0.0576529
PCDH7	5099	0.805933	0.738393	0.064	0.033	1	0.125454	0.0770709
CYB5R3	1727	0.806014	0.40279	0.168	0.134	1	0.184794	0.143496
TMEM51	55092	0.806184	-0.544541	0.114	0.157	1	0.13415	0.193632
KLF10	7071	0.806188	2.47536	0.084	0.015	1	0.089895	0.0147278
FRY-AS1		0.806253	2.73839	0.035	0.003	1	0.0340666	0.00296297
ZNF219	51222	0.806254	0.252966	0.02	0.018	1	0.0196085	0.0176475
GNL3	26354	0.806418	-0.39089	0.069	0.089	1	0.0716297	0.0961191
MPC1	51660	0.806439	-0.387138	0.045	0.065	1	0.0483186	0.0660211
TUBA1B	10376	0.806601	1.17897	0.089	0.039	1	0.0853598	0.0378502
AL353135.2		0.806697	2.32336	0.04	0.006	1	0.0388398	0.00591718
ATP8B2	57198	0.806807	0.918966	0.079	0.042	1	0.0762274	0.0407033
FSD1L	83856	0.806811	-1.29403	0.05	0.101	1	0.0483186	0.122716
TMEM161B	153396	0.806827	1.54575	0.109	0.042	1	0.125454	0.0435482
AL592295.3		0.806989	1.39047	0.045	0.015	1	0.0483186	0.0176475
OTUD6B-AS1		0.807097	1.15343	0.05	0.021	1	0.0530245	0.0234615
MAPK1	5594	0.807116	-0.199322	0.272	0.303	1	0.297534	0.336896
ZNF433	163059	0.807319	0.448887	0.04	0.03	1	0.0388398	0.0292418
LINC00504	201853	0.807414	1.47536	0.02	0.006	1	0.0196085	0.00591718
PTTG1IP	754	0.807465	0.0014277	0.119	0.119	1	0.121078	0.122716
COMMD3	23412	0.807522	0.931038	0.074	0.039	1	0.0716297	0.0378502
PDC	5132	0.807556	-0.583535	0.005	0.012	1	0.00493828	0.0117995
NF1	4763	0.807689	0.0379536	0.574	0.504	1	0.623977	0.612857
SLC8B1	80024	0.807704	0.989932	0.104	0.053	1	0.112267	0.0576529
SNAP91	9892	0.807783	0.738393	0.035	0.021	1	0.0340666	0.0205587
LDLRAP1	26119	0.807785	0.0863166	0.03	0.03	1	0.0292704	0.0292418
THSD7B	80731	0.807873	-0.0689616	0.015	0.015	1	0.0147423	0.0176475
PET100	100131801	0.808037	0.416465	0.035	0.018	1	0.0340666	0.0263558
ZSCAN9	7746	0.808072	0.0603214	0.02	0.018	1	0.0196085	0.0205587
PGAP2	27315	0.808204	-0.168497	0.064	0.068	1	0.0716297	0.0825504
ATG16L1	55054	0.808269	0.323356	0.05	0.039	1	0.0530245	0.0435482
SUZ12	23512	0.808313	-0.0164942	0.139	0.134	1	0.142771	0.146064
KHDC1	80759	0.808408	0.416465	0.015	0.012	1	0.0147423	0.0117995
AC087284.1		0.808518	-0.846569	0.005	0.015	1	0.00493828	0.0147278
CUL9	23113	0.808644	-0.0501026	0.04	0.05	1	0.0483186	0.0520349
AC021351.1		0.808729	0.738393	0.01	0.009	1	0.0147423	0.00886269
COPS4	51138	0.808763	0.0863166	0.059	0.053	1	0.0623703	0.0604501
SETDB2	83852	0.808885	0.243629	0.099	0.08	1	0.0989041	0.0852789
AC117503.5		0.809011	0.738393	0.01	0.006	1	0.0098523	0.00591718
UXS1	80146	0.809049	0.738393	0.025	0.015	1	0.0292704	0.0176475
UBXN1	51035	0.809093	0.568468	0.035	0.024	1	0.0340666	0.0234615
GDPD1	284161	0.80917	0.475359	0.02	0.015	1	0.0196085	0.0147278
FNDC3B	64778	0.809184	-0.236516	0.634	0.635	1	0.888176	0.988956
RTL6	84247	0.809326	0.323356	0.01	0.006	1	0.0098523	0.00886269
EVL	51466	0.809351	0.431732	0.144	0.122	1	0.168196	0.127952
RBM4B	83759	0.809424	0.738393	0.064	0.039	1	0.0670107	0.0407033
CHML		0.809455	0.0014277	0.01	0.012	1	0.0098523	0.0117995
ALOX12	239	0.809457	0.738393	0.03	0.018	1	0.0292704	0.0176475
TBC1D14	57533	0.80957	0.738393	0.05	0.027	1	0.0483186	0.0292418
UAP1	6675	0.809667	0.0014277	0.02	0.027	1	0.0244511	0.0263558
DEK	7913	0.80972	0.0417854	0.252	0.234	1	0.24856	0.243702
RIOK1	83732	0.80981	0.60089	0.035	0.03	1	0.0435904	0.0292418
NKIRAS1	28512	0.809939	0.207879	0.079	0.059	1	0.080804	0.0715613
VPS33B	26276	0.810083	0.738393	0.05	0.024	1	0.0483186	0.0292418
TNFRSF14	8764	0.810523	-0.23246	0.114	0.122	1	0.112267	0.13316
GALNT10	55568	0.810548	0.264462	0.223	0.184	1	0.232996	0.19851
TRIB2	28951	0.810548	0.0159273	0.084	0.083	1	0.089895	0.0907137
LINC01277		0.810622	-0.846569	0.005	0.015	1	0.00493828	0.0147278
RMC1	29919	0.810692	0.35137	0.054	0.042	1	0.0577083	0.0463851
ASB16-AS1	339201	0.810733	0.738393	0.02	0.012	1	0.0196085	0.0117995
AC078923.1		0.810736	2.15343	0.02	0.006	1	0.0340666	0.00591718
GSE1	23199	0.810822	-0.460916	0.104	0.136	1	0.121078	0.166369
CCDC14	64770	0.810833	1.0097	0.149	0.074	1	0.155564	0.0798144
AC066613.2		0.810949	-0.583535	0.005	0.012	1	0.00493828	0.0117995
ECHDC2	55268	0.811182	-0.721038	0.084	0.122	1	0.089895	0.148625
SAE1	10055	0.811435	-0.405997	0.084	0.11	1	0.0853598	0.114811
CIR1	9541	0.811485	0.334003	0.149	0.113	1	0.151318	0.122716
AR	367	0.811509	2.19782	0.04	0.009	1	0.0483186	0.00886269
TAMM41	132001	0.811533	0.560056	0.163	0.101	1	0.168196	0.117453
AC090241.2		0.81155	0.323356	0.01	0.009	1	0.0098523	0.00886269
GP6	51206	0.811604	1.06032	0.02	0.006	1	0.0196085	0.00886269
AC104964.1		0.811604	1.47536	0.02	0.006	1	0.0196085	0.00591718
CRY1	1407	0.811802	0.274446	0.233	0.151	1	0.24856	0.210602
DPM1	8813	0.81185	0.618099	0.109	0.068	1	0.103378	0.068795
AC073263.1		0.812019	-0.583535	0.005	0.012	1	0.00493828	0.0117995
AL353586.1		0.812019	-1.43153	0.005	0.012	1	0.00493828	0.0234615
BORCS7	119032	0.812049	-0.0116284	0.104	0.095	1	0.0989041	0.101495
ST5		0.812177	-0.179145	0.149	0.172	1	0.197064	0.22255
AC135457.1		0.812208	0.0014277	0.01	0.012	1	0.0098523	0.0117995
PRR13	54458	0.812553	0.475359	0.02	0.015	1	0.0196085	0.0147278
RUFY3	22902	0.812585	0.581889	0.347	0.246	1	0.385464	0.273487
RBM10	8241	0.812625	0.738393	0.079	0.047	1	0.080804	0.049214
SMARCAD1	56916	0.812655	-0.0245675	0.139	0.136	1	0.147053	0.151179
SCPEP1	59342	0.812662	0.516001	0.025	0.015	1	0.0244511	0.0176475
AL133230.1		0.812672	0.323356	0.01	0.009	1	0.0098523	0.00886269
SMDT1	91689	0.812878	1.15343	0.015	0.006	1	0.0147423	0.00591718
NMD3	51068	0.812907	-0.422071	0.069	0.095	1	0.0762274	0.104173
SOBP	55084	0.812926	-0.0916817	0.069	0.062	1	0.080804	0.088
TMPRSS15	5651	0.813252	0.738393	0.01	0.006	1	0.0098523	0.00591718
FAM104A		0.813358	1.27896	0.069	0.03	1	0.0716297	0.0292418
DHX37	57647	0.813557	0.252966	0.02	0.018	1	0.0196085	0.0176475
APMAP	57136	0.813606	0.475359	0.02	0.015	1	0.0196085	0.0147278
WDR17	116966	0.813693	0.323356	0.01	0.009	1	0.0098523	0.00886269
SMTNL1	219537	0.813768	0.0014277	0.01	0.012	1	0.0098523	0.0117995
STIM1	6786	0.813844	0.107038	0.208	0.175	1	0.221161	0.208196
GPATCH8	23131	0.813877	0.479659	0.401	0.285	1	0.437935	0.33265
C4orf33	132321	0.814103	1.47536	0.015	0.006	1	0.0196085	0.00591718
AC022558.1		0.814103	1.15343	0.015	0.006	1	0.0147423	0.00591718
ZMYM5	9205	0.814125	-0.0787426	0.099	0.095	1	0.0944097	0.101495
RPL13A	23521	0.814293	2.59637	0.129	0.015	1	0.129812	0.0205587
AC003102.1		0.814338	1.96079	0.025	0.006	1	0.0292704	0.00591718
TLK1	9874	0.814628	-0.0810345	0.342	0.306	1	0.347724	0.366126
OGG1	4968	0.814632	0.214831	0.074	0.062	1	0.0716297	0.0632395
AC091564.5		0.814638	0.323356	0.01	0.009	1	0.0098523	0.00886269
VKORC1L1	154807	0.814704	-0.0652095	0.218	0.205	1	0.23691	0.248343
AC016910.1		0.814911	0.416465	0.01	0.006	1	0.0147423	0.0117995
PSMA3-AS1	379025	0.814939	-0.131546	0.134	0.128	1	0.129812	0.143496
ENAH	55740	0.814963	-0.494267	0.084	0.101	1	0.089895	0.127952
ZSCAN18	65982	0.814991	-0.261607	0.119	0.134	1	0.121078	0.146064
IL12RB1	3594	0.815062	0.416465	0.01	0.009	1	0.0147423	0.0117995
FMOD	2331	0.815134	-0.846569	0.01	0.024	1	0.0098523	0.0234615
ADI1	55256	0.815139	0.475359	0.02	0.015	1	0.0196085	0.0147278
IFT20	90410	0.81521	1.25297	0.045	0.018	1	0.0435904	0.0176475
DUSP22		0.815211	-0.220965	0.084	0.089	1	0.080804	0.0961191
DCTN1	1639	0.815215	0.153431	0.015	0.012	1	0.0147423	0.0147278
MOCS2	4338	0.815232	1.32336	0.04	0.015	1	0.0388398	0.0147278
FAM76A	199870	0.815292	0.918966	0.079	0.039	1	0.0762274	0.0407033
FKBP1A	2280	0.815424	0.475359	0.173	0.131	1	0.176529	0.13056
AL157893.2		0.815468	1.90832	0.04	0.009	1	0.0388398	0.00886269
AC011442.1		0.815688	0.738393	0.01	0.006	1	0.0098523	0.00591718
DDX42	11325	0.815752	0.346076	0.139	0.113	1	0.142771	0.114811
MTERF4	130916	0.815889	0.530285	0.228	0.157	1	0.24856	0.178854
RPS6KA4	8986	0.815912	0.738393	0.01	0.006	1	0.0098523	0.00591718
PDSS1	23590	0.815916	0.738393	0.079	0.042	1	0.0762274	0.0463851
UFD1	7353	0.816003	0.882783	0.089	0.045	1	0.0944097	0.0520349
WDR37	22884	0.816004	0.0863166	0.124	0.101	1	0.125454	0.120088
GMEB2	26205	0.816042	0.863924	0.05	0.027	1	0.0530245	0.0292418
C12orf45		0.816133	0.738393	0.02	0.012	1	0.0196085	0.0117995
OSBPL2	9885	0.816143	-0.119588	0.074	0.08	1	0.0716297	0.0798144
FKRP	79147	0.816187	0.908318	0.035	0.018	1	0.0388398	0.0205587
CD163L1	283316	0.816364	-0.261607	0.01	0.015	1	0.0098523	0.0147278
BCL9	607	0.816381	0.252966	0.02	0.015	1	0.0196085	0.0176475
SAFB2	9667	0.81639	-0.261607	0.094	0.122	1	0.103378	0.125338
BCO2	83875	0.816452	-1.1685	0.015	0.042	1	0.0147423	0.0407033
PMP22	5376	0.816534	-0.159727	0.094	0.098	1	0.0989041	0.112162
IFI6	2537	0.816605	-0.261607	0.015	0.018	1	0.0147423	0.0205587
ZNF599	148103	0.816728	0.738393	0.01	0.006	1	0.0098523	0.00591718
ORC4	5000	0.817075	0.153431	0.149	0.134	1	0.151318	0.138342
DIRC3	729582	0.817138	-0.459546	0.059	0.08	1	0.0762274	0.106843
TMTC4	84899	0.817145	-0.0501026	0.089	0.095	1	0.0989041	0.104173
XRN1	54464	0.817234	0.207879	0.421	0.338	1	0.425074	0.378396
HSPA12B	116835	0.817254	0.738393	0.069	0.045	1	0.0716297	0.0435482
ERGIC2	51290	0.817264	0.979401	0.178	0.092	1	0.172371	0.0907137
ACSM6	142827	0.817294	0.475359	0.045	0.03	1	0.0435904	0.0321195
PLPP5	84513	0.817302	0.252966	0.045	0.039	1	0.0435904	0.0378502
AHCYL2	23382	0.817318	0.227431	0.149	0.128	1	0.176529	0.153727
AGGF1	55109	0.817341	0.323356	0.079	0.062	1	0.080804	0.0660211
AC019163.1		0.817404	1.73839	0.035	0.009	1	0.0340666	0.00886269
PCTP	58488	0.81741	0.153431	0.035	0.024	1	0.0340666	0.0321195
NDE1	54820	0.817418	-0.356764	0.099	0.119	1	0.0989041	0.127952
INTS10	55174	0.817496	0.302294	0.153	0.116	1	0.151318	0.125338
CCHCR1	54535	0.817504	1.47536	0.02	0.006	1	0.0196085	0.00591718
DUSP3	1845	0.817541	0.60089	0.04	0.027	1	0.0435904	0.0292418
RASAL3	64926	0.817628	1.39047	0.04	0.015	1	0.0483186	0.0176475
WDR61		0.817653	0.401358	0.089	0.065	1	0.0853598	0.0660211
MTERF2	80298	0.817664	0.278962	0.035	0.03	1	0.0340666	0.0292418
CLOCK	9575	0.817702	0.289408	0.248	0.214	1	0.267681	0.224922
SCAF1	58506	0.817764	1.32336	0.04	0.015	1	0.0388398	0.0147278
DGUOK-AS1		0.818116	0.375823	0.03	0.024	1	0.0292704	0.0234615
CA4	762	0.818384	1.15343	0.015	0.006	1	0.0147423	0.00591718
EIF4A2	1974	0.818593	-0.149132	0.188	0.178	1	0.176529	0.196074
ZNF652	22834	0.818612	0.30399	0.158	0.125	1	0.164003	0.135754
TMEM106A	113277	0.818635	0.416465	0.035	0.024	1	0.0340666	0.0263558
MVB12B	89853	0.818831	0.204415	0.342	0.294	1	0.385464	0.343232
NAA15	80155	0.818967	0.16955	0.243	0.205	1	0.256253	0.232006
PHF10	55274	0.819077	-0.209139	0.064	0.077	1	0.0623703	0.0743199
SCIMP	388325	0.819199	0.0014277	0.01	0.012	1	0.0098523	0.0117995
KCNK2	3776	0.819272	-0.846569	0.005	0.015	1	0.0098523	0.0234615
MAP2K7	5609	0.819283	0.153431	0.035	0.027	1	0.0340666	0.0321195
MCCC1	56922	0.819301	0.503928	0.079	0.056	1	0.0762274	0.0548478
TAL1	6886	0.819514	0.219019	0.129	0.101	1	0.13415	0.117453
FUZ	80199	0.819534	-0.483999	0.01	0.018	1	0.0098523	0.0176475
ZNF724	440519	0.819587	0.738393	0.015	0.009	1	0.0147423	0.00886269
GID8	54994	0.81977	-0.261607	0.01	0.015	1	0.0098523	0.0147278
MRPS22	56945	0.819803	1.90832	0.03	0.009	1	0.0388398	0.00886269
RABEPK	10244	0.819898	0.908318	0.079	0.045	1	0.080804	0.0435482
KIF27	55582	0.819927	-0.496072	0.074	0.098	1	0.0762274	0.109506
AC008781.1		0.820046	0.0014277	0.01	0.012	1	0.0098523	0.0117995
COPZ2	51226	0.82017	1.47536	0.015	0.006	1	0.0196085	0.00591718
LINC00482		0.820177	0.516001	0.025	0.015	1	0.0244511	0.0176475
URGCP	55665	0.820235	0.252966	0.129	0.104	1	0.13415	0.114811
LINC02060		0.820251	0.738393	0.01	0.006	1	0.0098523	0.00591718
GLIS1	148979	0.820251	0.738393	0.01	0.006	1	0.0098523	0.00591718
ANXA7	310	0.82037	-0.118243	0.173	0.169	1	0.164003	0.178854
RYR1	6261	0.820376	1.15343	0.015	0.006	1	0.0147423	0.00591718
ROCK1	6093	0.820472	0.0263741	0.396	0.371	1	0.415317	0.410399
ULK3	25989	0.820665	2.47536	0.04	0.006	1	0.0435904	0.00591718
SEC61A1	29927	0.820727	0.359882	0.094	0.068	1	0.089895	0.0715613
CYB561	1534	0.820767	0.738393	0.01	0.006	1	0.0098523	0.00591718
CDH3	1001	0.820767	0.738393	0.01	0.006	1	0.0098523	0.00591718
AP003119.2		0.820767	0.738393	0.01	0.006	1	0.0098523	0.00591718
OPN1SW	611	0.820893	0.416465	0.015	0.012	1	0.0147423	0.0117995
PLEKHJ1	55111	0.821009	0.931038	0.03	0.015	1	0.0340666	0.0176475
PTCD2	79810	0.821049	0.207879	0.035	0.036	1	0.0388398	0.034989
CXorf56		0.82109	0.738393	0.03	0.018	1	0.0292704	0.0176475
BPNT1	10380	0.82109	0.545748	0.03	0.018	1	0.0292704	0.0205587
AC006480.2		0.821238	0.323356	0.025	0.021	1	0.0244511	0.0205587
ADARB2	105	0.821308	-0.676644	0.005	0.012	1	0.0098523	0.0205587
EMC4	51234	0.82132	0.738393	0.01	0.006	1	0.0098523	0.00591718
NFS1	9054	0.821388	0.252966	0.015	0.018	1	0.0196085	0.0176475
CDH11	1009	0.821402	-0.0847289	0.045	0.047	1	0.0577083	0.0632395
AC016949.1		0.821425	0.416465	0.015	0.012	1	0.0147423	0.0117995
TMEM128	85013	0.821594	0.931038	0.035	0.018	1	0.0340666	0.0176475
PNO1	56902	0.821614	1.73839	0.035	0.009	1	0.0340666	0.00886269
LIN54	132660	0.821669	0.607149	0.099	0.059	1	0.0944097	0.0632395
IMPDH2	3615	0.821691	1.32336	0.02	0.009	1	0.0244511	0.00886269
LINC02516	101927087	0.821808	1.58639	0.04	0.012	1	0.0388398	0.0117995
AC132153.1		0.821934	0.323356	0.045	0.033	1	0.0530245	0.0435482
AC138028.2		0.82199	-2.06896	0.005	0.036	1	0.00493828	0.0378502
AC011346.1		0.822056	-0.998572	0.035	0.065	1	0.0388398	0.0825504
RPF2	84154	0.822113	0.738393	0.059	0.036	1	0.0577083	0.034989
E2F5	1875	0.822154	-0.261607	0.015	0.018	1	0.0147423	0.0205587
SLC7A6OS	84138	0.822177	0.931038	0.035	0.018	1	0.0340666	0.0176475
RELCH	57614	0.822235	0.17011	0.243	0.208	1	0.24856	0.224922
FBXO30	84085	0.822326	0.252966	0.02	0.015	1	0.0196085	0.0176475
LINC02301		0.822349	1.73839	0.03	0.006	1	0.0340666	0.00886269
AC132872.1		0.822377	1.15343	0.015	0.006	1	0.0147423	0.00591718
AL390066.1		0.822377	1.15343	0.015	0.006	1	0.0147423	0.00591718
ACYP2	98	0.822379	-0.0710008	0.337	0.312	1	0.402159	0.420193
UTP15	84135	0.822459	1.06032	0.02	0.009	1	0.0196085	0.00886269
LINC02614	101927056	0.822801	0.645284	0.069	0.042	1	0.0670107	0.0435482
ZNF678	339500	0.822898	0.323356	0.134	0.101	1	0.13415	0.109506
PHAX	51808	0.822955	0.416465	0.015	0.012	1	0.0147423	0.0117995
MAGOHB	55110	0.823232	0.931038	0.035	0.018	1	0.0340666	0.0176475
LCP1	3936	0.823287	1.54575	0.03	0.009	1	0.0292704	0.00886269
TRMT10B	158234	0.823397	-0.612104	0.089	0.128	1	0.089895	0.138342
SERAC1	84947	0.823518	1.10096	0.03	0.018	1	0.0388398	0.0176475
AC092428.1		0.823546	1.54575	0.03	0.009	1	0.0292704	0.00886269
AGAP9	642517	0.823571	-0.846569	0.005	0.015	1	0.00493828	0.0147278
Z83843.1		0.823775	0.789019	0.134	0.077	1	0.129812	0.0770709
AC000050.1		0.823844	0.516001	0.025	0.018	1	0.0244511	0.0176475
ARHGAP19	84986	0.823882	1.15343	0.079	0.042	1	0.089895	0.0407033
ALG11	440138	0.823959	0.516001	0.025	0.018	1	0.0244511	0.0176475
AL133523.1		0.824032	0.416465	0.015	0.012	1	0.0147423	0.0117995
AC005520.5		0.824154	1.06032	0.02	0.009	1	0.0196085	0.00886269
SCAMP1	9522	0.824246	-0.0474819	0.129	0.113	1	0.129812	0.135754
CKAP2	26586	0.824306	1.22382	0.03	0.012	1	0.0292704	0.0117995
ZNF583	147949	0.824577	0.0863166	0.025	0.027	1	0.0292704	0.0292418
PLTP	5360	0.824625	1.15343	0.015	0.006	1	0.0147423	0.00591718
ZDHHC12	84885	0.824666	1.15343	0.015	0.006	1	0.0147423	0.00591718
ZNF75D	7626	0.824738	-0.361142	0.064	0.08	1	0.0623703	0.0825504
PNPLA4	8228	0.824881	1.54575	0.03	0.009	1	0.0292704	0.00886269
EGFR	1956	0.824904	-0.146129	0.054	0.05	1	0.0577083	0.0660211
LINC02762	283140	0.824923	-0.0392143	0.084	0.08	1	0.0944097	0.0988109
WBP11	51729	0.82494	0.607149	0.089	0.059	1	0.0944097	0.0632395
AL354861.2		0.825119	0.738393	0.01	0.006	1	0.0098523	0.00591718
AL512380.2		0.825119	0.738393	0.01	0.006	1	0.0098523	0.00591718
VPS4B	9525	0.825178	0.344114	0.139	0.116	1	0.155564	0.125338
SUFU	51684	0.825323	0.825856	0.149	0.074	1	0.151318	0.088
SLC41A2	84102	0.825387	1.96079	0.02	0.006	1	0.0292704	0.00591718
PRMT5	10419	0.82556	0.475359	0.02	0.015	1	0.0196085	0.0147278
SLC1A1	6505	0.825685	-1.0501	0.119	0.205	1	0.147053	0.289165
TMEM156	80008	0.825825	0.738393	0.01	0.006	1	0.0098523	0.00591718
ING5	84289	0.825842	0.668004	0.089	0.059	1	0.089895	0.0576529
BNIP3	664	0.825852	0.290934	0.05	0.042	1	0.0483186	0.0407033
ZNF781		0.825882	1.22382	0.03	0.012	1	0.0292704	0.0117995
RPS6KC1	26750	0.825905	0.266772	0.287	0.228	1	0.312133	0.266692
TMC1	117531	0.826055	0.278962	0.035	0.018	1	0.0340666	0.0292418
AL390236.1		0.826114	-0.524641	0.02	0.033	1	0.0196085	0.0321195
OTC	5009	0.826338	1.0279	0.025	0.015	1	0.0483186	0.0234615
RAB3D	9545	0.826343	0.738393	0.03	0.018	1	0.0292704	0.0176475
AGPS	8540	0.826416	0.090695	0.134	0.11	1	0.13415	0.127952
HNRNPUL2	221092	0.826644	-0.0392143	0.03	0.033	1	0.0292704	0.0321195
KDM2A	22992	0.826677	-0.196756	0.332	0.356	1	0.368486	0.414328
XPO5	57510	0.826738	0.0185012	0.079	0.077	1	0.0762274	0.0770709
MORF4L2-AS1		0.826825	0.416465	0.015	0.012	1	0.0147423	0.0117995
CLCF1	23529	0.826964	0.738393	0.015	0.012	1	0.0196085	0.0117995
UBE2V1	7335	0.826975	0.560056	0.163	0.11	1	0.168196	0.117453
IL7	3574	0.826983	-0.0750464	0.45	0.457	1	0.605235	0.630387
NMNAT2	23057	0.827002	-0.377084	0.099	0.122	1	0.107833	0.140922
MAZ	4150	0.827095	0.416465	0.035	0.027	1	0.0340666	0.0263558
TMEM160	54958	0.827097	1.15343	0.015	0.006	1	0.0147423	0.00591718
ZXDA	7789	0.827097	1.15343	0.015	0.006	1	0.0147423	0.00591718
MMGT1	93380	0.827099	1.58639	0.04	0.012	1	0.0388398	0.0117995
GGT7	2686	0.827178	0.0603214	0.02	0.021	1	0.0196085	0.0205587
ZNF749	388567	0.827184	1.15343	0.03	0.015	1	0.0340666	0.0147278
AC008696.2		0.827249	0.416465	0.015	0.012	1	0.0147423	0.0117995
NOSTRIN	115677	0.827249	0.153431	0.015	0.012	1	0.0147423	0.0147278
KLC2	64837	0.827327	0.416465	0.015	0.012	1	0.0147423	0.0117995
DUSP16	80824	0.827407	-0.098108	0.168	0.178	1	0.184794	0.19851
AC097480.1		0.827468	-0.721038	0.005	0.021	1	0.0147423	0.0292418
C12orf43	64897	0.827526	0.738393	0.015	0.009	1	0.0147423	0.00886269
EFCAB11	90141	0.827596	0.153431	0.089	0.068	1	0.089895	0.0825504
DALRD3	55152	0.8276	1.54575	0.059	0.021	1	0.0623703	0.0205587
AC084816.1		0.827631	0.931038	0.03	0.018	1	0.0340666	0.0176475
AC097448.1		0.82768	0.153431	0.035	0.033	1	0.0340666	0.0321195
LINC02100		0.827763	0.545748	0.025	0.015	1	0.0292704	0.0205587
NUDCD1	84955	0.827835	0.664393	0.089	0.05	1	0.0853598	0.0548478
AC009495.1		0.827878	0.0603214	0.02	0.021	1	0.0196085	0.0205587
TXNRD1	7296	0.828101	0.310972	0.119	0.101	1	0.129812	0.106843
INTS2	57508	0.828206	0.837929	0.069	0.039	1	0.0670107	0.0378502
ZNF496	84838	0.828235	1.26196	0.104	0.045	1	0.103378	0.0435482
ST6GALNAC6	30815	0.828285	1.22382	0.03	0.012	1	0.0292704	0.0117995
AC061708.1		0.828296	-0.846569	0.005	0.012	1	0.00493828	0.0147278
SAMD14	201191	0.828357	0.738393	0.02	0.012	1	0.0196085	0.0117995
ZFY-AS1		0.828505	0.323356	0.01	0.009	1	0.0098523	0.00886269
RUBCN	9711	0.828676	0.671279	0.099	0.062	1	0.0944097	0.0604501
TCOF1	6949	0.828682	0.153431	0.025	0.024	1	0.0244511	0.0234615
AC090844.2		0.828688	0.738393	0.015	0.009	1	0.0147423	0.00886269
UTP23	84294	0.82882	1.19782	0.05	0.021	1	0.0483186	0.0205587
DDX41	51428	0.828912	0.323356	0.01	0.009	1	0.0098523	0.00886269
HECW1	23072	0.828913	-0.583535	0.005	0.012	1	0.00493828	0.0117995
TMEM203	94107	0.828913	-0.583535	0.005	0.012	1	0.00493828	0.0117995
GNA13	10672	0.828968	0.334003	0.139	0.11	1	0.151318	0.122716
TRAPPC3	27095	0.829162	0.153431	0.025	0.024	1	0.0244511	0.0234615
RIC8B	55188	0.82917	0.42352	0.168	0.128	1	0.18067	0.138342
ARPC3	10094	0.829353	0.774017	0.183	0.098	1	0.18067	0.109506
NBPF26	101060684	0.829362	-1.26161	0.005	0.021	1	0.00493828	0.0205587
CLEC4A	50856	0.82948	-0.483999	0.01	0.015	1	0.0098523	0.0176475
ZNF549	256051	0.829571	0.416465	0.035	0.024	1	0.0340666	0.0263558
MORN4	118812	0.829656	0.738393	0.015	0.006	1	0.0147423	0.00886269
GABRB3	2562	0.82966	-1.26161	0.005	0.021	1	0.00493828	0.0205587
FBXL18	80028	0.829743	0.290934	0.05	0.039	1	0.0483186	0.0407033
Z99127.1		0.82976	0.738393	0.015	0.006	1	0.0147423	0.00886269
NEDD4	4734	0.829774	0.0325764	0.342	0.344	1	0.40876	0.402493
TRIM62	55223	0.829846	0.416465	0.015	0.012	1	0.0147423	0.0117995
AC018616.1		0.829859	0.475359	0.02	0.015	1	0.0196085	0.0147278
RNF5	6048	0.829932	0.323356	0.01	0.009	1	0.0098523	0.00886269
MTMR4	9110	0.829998	0.0603214	0.04	0.045	1	0.0435904	0.0435482
ROGDI	79641	0.83	-0.583535	0.005	0.012	1	0.00493828	0.0117995
INCENP	3619	0.83	-0.583535	0.005	0.012	1	0.00493828	0.0117995
LINC02360	105374484	0.830025	-2.13608	0.005	0.042	1	0.0098523	0.0604501
SNAPIN	23557	0.830147	1.06032	0.02	0.009	1	0.0196085	0.00886269
TCTN3	26123	0.83016	1.28436	0.168	0.11	1	0.30486	0.135754
AC012085.2		0.830193	-0.130362	0.153	0.145	1	0.201121	0.220172
WDR11	55717	0.830207	0.189055	0.163	0.145	1	0.18067	0.161331
TRPC1	7220	0.830461	-0.0190364	0.168	0.163	1	0.184794	0.18873
TESK2	10420	0.830465	-0.261607	0.089	0.119	1	0.112267	0.135754
INO80-AS1		0.830523	-0.179145	0.035	0.045	1	0.0388398	0.0463851
CA2	760	0.830573	0.738393	0.01	0.006	1	0.0098523	0.00591718
PAXBP1-AS1	100506215	0.830679	0.0379536	0.035	0.036	1	0.0340666	0.034989
ZADH2		0.830772	0.355065	0.109	0.077	1	0.103378	0.0825504
NR2C2	7182	0.830913	0.270244	0.233	0.208	1	0.256253	0.217788
RASSF2	9770	0.831066	0.153431	0.015	0.012	1	0.0147423	0.0147278
AC007611.1		0.831327	1.73839	0.01	0.003	1	0.0147423	0.00296297
HDAC11	79885	0.831402	0.323356	0.01	0.006	1	0.0098523	0.00886269
SDK2	54549	0.831788	-0.261607	0.015	0.015	1	0.0147423	0.0205587
AL353693.1		0.831849	0.153431	0.015	0.012	1	0.0147423	0.0147278
PREPL	9581	0.831862	-0.450641	0.104	0.131	1	0.112267	0.153727
U2AF1L4	199746	0.831884	-0.261607	0.01	0.015	1	0.0098523	0.0147278
AC106845.1		0.831945	-0.802175	0.04	0.042	1	0.0483186	0.088
GLRX3	10539	0.831946	-0.217213	0.144	0.157	1	0.147053	0.171382
AL157938.2		0.831961	-0.495097	0.144	0.193	1	0.164003	0.227289
FGD1	2245	0.831966	0.960786	0.03	0.015	1	0.0292704	0.0147278
AC022150.4		0.831966	1.15343	0.015	0.006	1	0.0147423	0.00591718
EFR3B	22979	0.831995	-0.676644	0.01	0.018	1	0.0098523	0.0205587
AC104170.2		0.832002	1.15343	0.054	0.024	1	0.0530245	0.0234615
KLF7	8609	0.832101	0.716198	0.431	0.297	1	0.490825	0.326246
AC020917.2		0.832107	1.47536	0.02	0.006	1	0.0196085	0.00591718
ZNF260	339324	0.832142	0.568468	0.035	0.024	1	0.0340666	0.0234615
CASP6	839	0.832327	0.568468	0.03	0.024	1	0.0340666	0.0234615
AC093866.1		0.832383	1.12918	0.153	0.089	1	0.252414	0.122716
ADH1B	125	0.832425	-2.06896	0.005	0.027	1	0.00493828	0.0378502
RPF1	80135	0.832476	1.54575	0.03	0.009	1	0.0292704	0.00886269
CHN1	1123	0.83252	0.268073	0.356	0.285	1	0.385464	0.33052
RAD54L2	23132	0.83259	-0.00785011	0.139	0.131	1	0.13847	0.140922
CDC45	8318	0.832611	0.738393	0.02	0.009	1	0.0196085	0.0117995
DPP6	1804	0.832804	1.96079	0.03	0.006	1	0.0292704	0.00591718
TRPM7	54822	0.832822	0.0338492	0.317	0.309	1	0.333639	0.328385
MGAM	8972	0.832845	1.15343	0.015	0.006	1	0.0147423	0.00591718
RDH5	5959	0.832845	1.15343	0.015	0.006	1	0.0147423	0.00591718
MRPS23	51649	0.833055	0.516001	0.025	0.018	1	0.0244511	0.0176475
COL27A1	85301	0.833126	0.323356	0.01	0.009	1	0.0098523	0.00886269
DDA1	79016	0.833326	0.375823	0.03	0.021	1	0.0292704	0.0234615
EFCAB8	388795	0.833423	1.47536	0.02	0.006	1	0.0196085	0.00591718
GPR18	2841	0.833486	0.0603214	0.02	0.021	1	0.0196085	0.0205587
KCNK12	56660	0.833499	0.416465	0.015	0.012	1	0.0147423	0.0117995
LAMC1	3915	0.833505	0.0385952	0.416	0.442	1	0.615988	0.604786
GOLGA8A	23015	0.833527	-1.26161	0.074	0.163	1	0.0716297	0.171382
SPTAN1	6709	0.833565	0.297022	0.386	0.306	1	0.382092	0.321954
SPATA5L1		0.833607	0.516001	0.025	0.018	1	0.0244511	0.0176475
DDHD1	80821	0.833661	0.738393	0.05	0.027	1	0.0530245	0.0321195
TMOD1	7111	0.834054	0.0226963	0.371	0.353	1	0.472476	0.467776
AL365203.2		0.83412	0.738393	0.01	0.006	1	0.0098523	0.00591718
NPIPB15		0.834151	-0.676644	0.01	0.021	1	0.0098523	0.0205587
RNF141	50862	0.834342	0.805507	0.094	0.059	1	0.0989041	0.0576529
LRRN4CL	221091	0.834475	-0.261607	0.01	0.012	1	0.0098523	0.0147278
BSG	682	0.834551	-1.58353	0.005	0.027	1	0.00493828	0.0263558
ADORA2A-AS1	646023	0.834553	0.738393	0.02	0.006	1	0.0196085	0.0117995
FLAD1	80308	0.8346	0.0603214	0.02	0.021	1	0.0196085	0.0205587
TUBGCP2	10844	0.834605	-0.023447	0.104	0.104	1	0.103378	0.106843
MCL1		0.8348	0.0261956	0.178	0.163	1	0.205161	0.203365
AMD1	262	0.834855	-0.483999	0.04	0.059	1	0.0388398	0.0576529
AL603824.1		0.835007	1.06032	0.02	0.006	1	0.0196085	0.00886269
AC004551.1		0.835077	0.490466	0.035	0.039	1	0.0716297	0.0520349
FECH	2235	0.835096	2.47536	0.045	0.006	1	0.0435904	0.00591718
PCED1B-AS1	100233209	0.835224	1.15343	0.015	0.006	1	0.0147423	0.00591718
AL358472.5		0.835224	1.15343	0.015	0.006	1	0.0147423	0.00591718
PITPNM3	83394	0.835581	0.153431	0.015	0.015	1	0.0147423	0.0147278
ZNF423	23090	0.835712	-0.015251	0.322	0.279	1	0.351215	0.355784
CCDC137	339230	0.835916	0.375823	0.03	0.024	1	0.0292704	0.0234615
SEMA6A-AS1		0.835923	-0.501073	0.545	0.632	1	0.724819	0.920436
CAMSAP1	157922	0.836095	-0.0847289	0.05	0.056	1	0.0577083	0.0632395
NDUFAB1	4706	0.83628	0.738393	0.045	0.027	1	0.0435904	0.0263558
C8orf33	65265	0.836289	0.323356	0.01	0.009	1	0.0098523	0.00886269
HNRNPA0	10949	0.836482	1.00143	0.025	0.012	1	0.0244511	0.0117995
PGLYRP1	8993	0.836556	0.738393	0.015	0.009	1	0.0147423	0.00886269
LSM4	25804	0.836719	1.00143	0.025	0.012	1	0.0244511	0.0117995
TMEM175	84286	0.836726	0.738393	0.015	0.009	1	0.0147423	0.00886269
ERRFI1	54206	0.836749	0.100963	0.094	0.092	1	0.121078	0.114811
PES1	23481	0.836863	0.664393	0.079	0.05	1	0.0853598	0.0548478
TIPIN	54962	0.83698	-0.261607	0.01	0.018	1	0.0147423	0.0205587
C14orf93	60686	0.836982	0.375823	0.03	0.021	1	0.0292704	0.0234615
AL590822.1		0.837063	0.738393	0.01	0.006	1	0.0098523	0.00591718
HNRNPA3	220988	0.837135	-0.251957	0.297	0.329	1	0.312133	0.364066
KRBOX4	55634	0.837146	0.211146	0.149	0.131	1	0.151318	0.13316
GDPGP1	390637	0.837171	1.00143	0.025	0.012	1	0.0244511	0.0117995
SPRY4	81848	0.837249	1.47536	0.04	0.015	1	0.0435904	0.0147278
C17orf75	64149	0.837263	0.738393	0.035	0.021	1	0.0340666	0.0205587
AL133268.4		0.8374	0.0465156	0.05	0.047	1	0.0577083	0.0576529
PNRC2	55629	0.837445	0.375823	0.03	0.024	1	0.0292704	0.0234615
NEDD1	121441	0.837504	-0.187606	0.089	0.095	1	0.089895	0.104173
AC091563.1		0.837788	1.15343	0.054	0.024	1	0.0530245	0.0234615
NMT2	9397	0.837881	0.831503	0.203	0.116	1	0.209185	0.122716
ARHGAP31	57514	0.837936	0.0371988	0.5	0.451	1	0.543935	0.534287
POLR3E	55718	0.838034	0.35137	0.059	0.047	1	0.0577083	0.0463851
DNAL1	83544	0.838044	-0.0916817	0.04	0.039	1	0.0388398	0.0435482
PTPRN2	5799	0.838052	-0.846569	0.015	0.05	1	0.0244511	0.049214
EDC4	23644	0.838261	0.323356	0.01	0.009	1	0.0098523	0.00886269
LUADT1	106182249	0.838521	0.738393	0.01	0.006	1	0.0098523	0.00591718
NPM1	4869	0.838571	-0.377084	0.054	0.071	1	0.0530245	0.0715613
SNRPC	6631	0.838624	0.516001	0.025	0.018	1	0.0244511	0.0176475
NOB1	28987	0.838723	0.738393	0.01	0.006	1	0.0098523	0.00591718
AL359504.2		0.838723	0.738393	0.01	0.006	1	0.0098523	0.00591718
RPRD1B	58490	0.83893	0.497385	0.139	0.095	1	0.147053	0.106843
KBTBD11	9920	0.838933	0.0063265	0.248	0.208	1	0.252414	0.252962
NSUN5	55695	0.838956	0.0014277	0.01	0.012	1	0.0098523	0.0117995
PDHB	5162	0.838988	1.15343	0.035	0.015	1	0.0340666	0.0147278
MATN2	4147	0.839175	0.507068	0.089	0.068	1	0.103378	0.0743199
JDP2	122953	0.83919	0.738393	0.03	0.018	1	0.0292704	0.0176475
TVP23B	51030	0.839195	2.15343	0.025	0.006	1	0.0340666	0.00591718
SACM1L	22908	0.839216	-0.16431	0.104	0.11	1	0.103378	0.117453
LINC00534		0.839225	0.738393	0.045	0.021	1	0.0577083	0.034989
Z84485.1		0.839276	0.738393	0.01	0.006	1	0.0098523	0.00591718
AMMECR1L	83607	0.839422	0.863924	0.054	0.03	1	0.0530245	0.0292418
MCTP1	79772	0.839494	0.240366	0.366	0.312	1	0.444305	0.388507
TRIM52-AS1		0.839502	-0.483999	0.01	0.018	1	0.0098523	0.0176475
SNAPC4	6621	0.839693	0.153431	0.015	0.015	1	0.0147423	0.0147278
AL136418.1		0.839856	1.73839	0.025	0.006	1	0.0244511	0.00591718
HNRNPM	4670	0.839905	-0.213778	0.198	0.228	1	0.201121	0.232006
DDIT3	1649	0.839921	1.96079	0.03	0.006	1	0.0292704	0.00591718
CCDC28B	79140	0.84	0.516001	0.025	0.018	1	0.0244511	0.0176475
AC108488.3		0.840019	0.0014277	0.01	0.012	1	0.0098523	0.0117995
AC068987.3		0.840089	0.890396	0.04	0.024	1	0.0435904	0.0234615
RPS19BP1	91582	0.840261	0.323356	0.01	0.009	1	0.0098523	0.00886269
ASPSCR1	79058	0.840281	0.738393	0.059	0.03	1	0.0577083	0.034989
FAM90A1	55138	0.840506	-0.846569	0.01	0.018	1	0.0098523	0.0234615
KLRG1	10219	0.840571	0.622916	0.05	0.03	1	0.0530245	0.034989
JAK2	3717	0.840593	0.144714	0.233	0.19	1	0.23691	0.217788
AL031186.1		0.840666	0.738393	0.015	0.009	1	0.0147423	0.00886269
TMEM107	84314	0.840878	1.19782	0.05	0.021	1	0.0483186	0.0205587
CACNA1A	773	0.84098	-1.1685	0.015	0.033	1	0.0147423	0.0407033
RNF19A	25897	0.841026	0.364935	0.193	0.145	1	0.192991	0.153727
ZFP69	339559	0.841051	0.738393	0.01	0.006	1	0.0098523	0.00591718
CHTOP	26097	0.84107	0.0014277	0.054	0.056	1	0.0530245	0.0548478
ACP1	52	0.841109	0.845309	0.059	0.036	1	0.0623703	0.034989
AL024474.2		0.841347	0.738393	0.134	0.095	1	0.176529	0.109506
NUDT13	25961	0.841373	0.278962	0.035	0.03	1	0.0340666	0.0292418
SLC22A17	51310	0.841373	1.73839	0.025	0.006	1	0.0244511	0.00591718
RRAD	6236	0.841476	0.0014277	0.01	0.012	1	0.0098523	0.0117995
MRPL24	79590	0.841484	-1.06896	0.005	0.015	1	0.00493828	0.0176475
TMEM170A	124491	0.841519	0.438833	0.059	0.045	1	0.0577083	0.0435482
Z93930.2		0.841548	-0.098108	0.119	0.125	1	0.125454	0.135754
DYM	54808	0.841723	-0.386413	0.347	0.374	1	0.340707	0.42796
COA6	388753	0.841739	1.15343	0.015	0.006	1	0.0147423	0.00591718
KIAA0556		0.8418	-0.447473	0.173	0.202	1	0.176529	0.236701
AC079142.1		0.841816	0.172796	0.054	0.071	1	0.112267	0.101495
MED7	9443	0.841846	-0.846569	0.005	0.015	1	0.00493828	0.0147278
RBL2	5934	0.84189	0.0843892	0.277	0.234	1	0.286444	0.273487
FBXO34	55030	0.841968	-0.102128	0.173	0.175	1	0.188901	0.203365
PPP1R2	5504	0.842012	0.211565	0.52	0.519	1	0.712756	0.641385
AP003059.2		0.842055	0.252966	0.04	0.036	1	0.0435904	0.0378502
CRISP2	7180	0.842132	-1.02714	0.02	0.036	1	0.0196085	0.0463851
RABEP1	9135	0.842157	0.341503	0.238	0.193	1	0.256253	0.208196
PDPR		0.842451	-0.109604	0.094	0.101	1	0.089895	0.0988109
TBCC	6903	0.842574	0.323356	0.01	0.009	1	0.0098523	0.00886269
MIA3	375056	0.842586	0.493281	0.119	0.089	1	0.121078	0.088
CBWD3		0.842655	0.448887	0.04	0.03	1	0.0388398	0.0292418
SCRN1	9805	0.842706	0.197825	0.094	0.08	1	0.0989041	0.088
GIMAP4	55303	0.842808	-0.0392143	0.03	0.033	1	0.0292704	0.0321195
CARS2	79587	0.84309	0.323356	0.158	0.101	1	0.147053	0.120088
ZNF576	79177	0.843144	0.738393	0.01	0.006	1	0.0098523	0.00591718
AC069277.1		0.843253	-1.72104	0.005	0.018	1	0.00493828	0.0292418
TBL1XR1	79718	0.8433	0.0561336	0.569	0.504	1	0.613311	0.596649
NARS2	79731	0.843335	0.638858	0.119	0.086	1	0.125454	0.0825504
AC016493.1		0.843726	-0.39089	0.059	0.092	1	0.0716297	0.0961191
FAM157C	105371423	0.843793	-0.583535	0.005	0.012	1	0.00493828	0.0117995
STK11IP	114790	0.843793	-0.583535	0.005	0.012	1	0.00493828	0.0117995
PEAK1	79834	0.843811	-0.303835	0.673	0.68	1	0.914309	1.04685
WDR70	55100	0.843859	-0.0622979	0.347	0.338	1	0.375312	0.390517
AC008537.2		0.843871	-0.483999	0.01	0.018	1	0.0098523	0.0176475
MIR4300HG	101928989	0.843889	-1.26161	0.005	0.021	1	0.00493828	0.0205587
TJP2	9414	0.84393	-0.14425	0.129	0.122	1	0.142771	0.158803
AC002553.1		0.844068	-0.261607	0.01	0.015	1	0.0098523	0.0147278
ZNF577	84765	0.844241	0.960786	0.089	0.05	1	0.0944097	0.049214
AL672277.1		0.844263	1.32336	0.01	0.003	1	0.0098523	0.00296297
VEGFD	2277	0.844434	1.96079	0.03	0.006	1	0.0292704	0.00591718
AC091868.2		0.844539	0.738393	0.01	0.006	1	0.0098523	0.00591718
LINC01362	103283057	0.844707	0.0014277	0.01	0.012	1	0.0098523	0.0117995
PLEKHG3	26030	0.844795	0.143235	0.208	0.184	1	0.205161	0.18873
TMEM129	92305	0.844826	1.06032	0.02	0.009	1	0.0196085	0.00886269
NUDCD2	134492	0.844855	-0.483999	0.01	0.015	1	0.0098523	0.0176475
MRPL37	51253	0.844905	-0.0392143	0.03	0.033	1	0.0292704	0.0321195
AC005921.2		0.84493	1.32336	0.02	0.009	1	0.0244511	0.00886269
KLHL7	55975	0.845055	-0.0302812	0.119	0.101	1	0.121078	0.125338
BACH2	60468	0.845297	0.682898	0.327	0.234	1	0.405465	0.271227
LEMD3	23592	0.845312	0.192959	0.139	0.134	1	0.164003	0.146064
TRAPPC12	51112	0.845352	0.260346	0.129	0.104	1	0.125454	0.106843
OR13G1	441933	0.84552	1.15343	0.015	0.006	1	0.0147423	0.00591718
TTC37		0.845535	-0.296095	0.252	0.264	1	0.263886	0.317644
WASHC2C		0.845688	0.153431	0.059	0.056	1	0.0623703	0.0576529
PHKG2	5261	0.845694	0.738393	0.01	0.006	1	0.0098523	0.00591718
GSTO2	119391	0.845694	0.738393	0.01	0.006	1	0.0098523	0.00591718
ZNF681	148213	0.845694	0.738393	0.01	0.006	1	0.0098523	0.00591718
ASAH1	427	0.845703	0.931038	0.025	0.018	1	0.0340666	0.0176475
UBE2D3-AS1		0.845782	0.153431	0.015	0.015	1	0.0147423	0.0147278
AL592295.4		0.845861	0.738393	0.04	0.024	1	0.0483186	0.0292418
POLK	51426	0.845947	0.136049	0.431	0.338	1	0.431525	0.400507
PEX14	5195	0.84599	0.22382	0.144	0.128	1	0.155564	0.135754
ZNF138	7697	0.846086	0.0014277	0.074	0.08	1	0.080804	0.0825504
TMED4	222068	0.846097	0.853871	0.059	0.033	1	0.0577083	0.0321195
CU638689.5		0.846124	0.931038	0.035	0.018	1	0.0340666	0.0176475
FOXP4	116113	0.846222	1.15343	0.015	0.006	1	0.0147423	0.00591718
GLA	2717	0.846222	1.15343	0.015	0.006	1	0.0147423	0.00591718
PLPPR2	64748	0.846372	0.323356	0.025	0.021	1	0.0244511	0.0205587
CLCC1	23155	0.846425	0.197825	0.05	0.045	1	0.0483186	0.0435482
PCDH9-AS2	100874064	0.846534	-1.06896	0.01	0.021	1	0.0147423	0.0378502
NOP53-AS1	106144593	0.846636	1.06032	0.02	0.009	1	0.0196085	0.00886269
AC127502.2		0.846758	0.738393	0.074	0.042	1	0.0716297	0.0435482
KATNAL1	84056	0.846786	0.430271	0.173	0.119	1	0.184794	0.140922
ANP32E	81611	0.846798	-1.67664	0.01	0.039	1	0.0098523	0.0435482
RAB40B	10966	0.846826	-0.261607	0.015	0.021	1	0.0147423	0.0205587
NTAN1	123803	0.846844	0.178966	0.158	0.142	1	0.168196	0.151179
MED19	219541	0.846852	0.738393	0.02	0.012	1	0.0196085	0.0117995
TLN1	7094	0.846881	0.125416	0.074	0.071	1	0.0762274	0.0715613
AL035634.1		0.846934	-0.200206	0.054	0.062	1	0.0530245	0.0632395
CCDC25	55246	0.846962	-0.261607	0.04	0.045	1	0.0388398	0.049214
FOSL2	2355	0.847216	0.960786	0.064	0.024	1	0.0623703	0.0321195
APAF1	317	0.847248	0.6795	0.094	0.068	1	0.107833	0.068795
GRIK4	2900	0.847381	-0.583535	0.005	0.012	1	0.00493828	0.0117995
AC005674.2		0.847381	-0.583535	0.005	0.012	1	0.00493828	0.0117995
PPP2R1B	5519	0.847447	-0.449234	0.074	0.104	1	0.080804	0.112162
HEXA	3073	0.847623	1.24363	0.208	0.089	1	0.192991	0.0852789
SLC25A5	292	0.84773	1.22382	0.03	0.012	1	0.0292704	0.0117995
LINC01470	101927134	0.847767	-0.261607	0.01	0.015	1	0.0098523	0.0147278
ANKRD55	79722	0.847844	-1.76411	0.01	0.015	1	0.0098523	0.0463851
TMCO3	55002	0.847869	0.257767	0.188	0.154	1	0.188901	0.161331
RPH3AL	9501	0.84822	0.126464	0.208	0.178	1	0.229067	0.213003
DNM2	1785	0.84827	0.239587	0.178	0.166	1	0.201121	0.173878
NRDE2	55051	0.848303	0.0432479	0.094	0.089	1	0.0944097	0.0934201
LINC01002		0.848561	0.323356	0.01	0.006	1	0.0098523	0.00886269
AC004943.2		0.848572	-1.84657	0.01	0.042	1	0.0098523	0.049214
PPP1R8	5511	0.848658	-0.109604	0.02	0.021	1	0.0196085	0.0234615
CYCS	54205	0.848938	1.06032	0.02	0.009	1	0.0196085	0.00886269
OPHN1	4983	0.849013	0.627362	0.371	0.252	1	0.47863	0.334775
AL591721.1		0.849089	1.32336	0.01	0.003	1	0.0098523	0.00296297
ZNF614	80110	0.849089	1.32336	0.01	0.003	1	0.0098523	0.00296297
HSPA12A	259217	0.849121	-0.924572	0.02	0.05	1	0.0244511	0.0520349
AP006623.1		0.849183	0.0278999	0.05	0.05	1	0.0483186	0.049214
AOPEP	84909	0.849303	-0.0347546	0.559	0.534	1	0.657879	0.670641
TMPRSS9	360200	0.849334	0.0014277	0.01	0.012	1	0.0098523	0.0117995
VPS8	23355	0.849396	0.0768095	0.223	0.199	1	0.23691	0.227289
TFE3	7030	0.849539	-0.168497	0.035	0.039	1	0.0340666	0.0407033
DYRK4	8798	0.849619	1.15343	0.035	0.012	1	0.0340666	0.0147278
C11orf54	28970	0.84965	-0.502615	0.05	0.068	1	0.0483186	0.0715613
RALGAPB	57148	0.849679	0.192425	0.228	0.184	1	0.217185	0.193632
SEC22C	9117	0.849709	0.711921	0.228	0.131	1	0.232996	0.148625
TPI1	7167	0.849805	0.738393	0.02	0.012	1	0.0196085	0.0117995
MRPL27	51264	0.849812	0.738393	0.015	0.009	1	0.0147423	0.00886269
RUNX2-AS1		0.849857	0.738393	0.015	0.009	1	0.0147423	0.00886269
NUDT22	84304	0.849878	0.252966	0.02	0.015	1	0.0196085	0.0176475
ATG5	9474	0.849891	-0.151982	0.178	0.187	1	0.18067	0.20094
CFTR	1080	0.849957	1.73839	0.015	0.006	1	0.0244511	0.00591718
MAP11		0.849981	0.323356	0.01	0.006	1	0.0098523	0.00886269
ARRDC3	57561	0.850035	-1.458	0.054	0.131	1	0.0530245	0.148625
ZNF674	641339	0.850049	0.153431	0.035	0.033	1	0.0340666	0.0321195
AL731566.2		0.850062	-0.261607	0.02	0.027	1	0.0196085	0.0263558
HS3ST4	9951	0.850226	-0.583535	0.045	0.053	1	0.0623703	0.0961191
AC016766.1		0.850336	0.738393	0.01	0.006	1	0.0098523	0.00591718
ABCG1	9619	0.850359	0.218386	0.198	0.172	1	0.229067	0.20094
GRINA	2907	0.850397	0.738393	0.015	0.009	1	0.0147423	0.00886269
RHOXF1-AS1	101928969	0.850407	-1.06896	0.005	0.015	1	0.00493828	0.0176475
PXDNL	137902	0.850526	0.207879	0.04	0.036	1	0.0388398	0.034989
PDLIM1	9124	0.850731	0.108343	0.351	0.374	1	0.481692	0.454679
POLDIP3	84271	0.850774	0.738393	0.064	0.039	1	0.0623703	0.0378502
CARD11	84433	0.850848	-1.06896	0.015	0.021	1	0.0147423	0.0378502
AC068989.1		0.850965	1.15343	0.01	0.006	1	0.0147423	0.00591718
MRM2	29960	0.850969	-0.583535	0.005	0.012	1	0.00493828	0.0117995
PDP2	57546	0.851198	1.15343	0.015	0.006	1	0.0147423	0.00591718
POF1B	79983	0.851435	-0.341777	0.144	0.175	1	0.155564	0.196074
TMED9	54732	0.851441	0.60089	0.045	0.027	1	0.0435904	0.0292418
FKBP5	2289	0.851561	1.62995	0.361	0.184	1	0.844465	0.355784
GMDS-DT		0.851605	-0.0222684	0.49	0.448	1	0.572265	0.580175
ADCY9	115	0.851752	0.0603214	0.114	0.119	1	0.13415	0.13056
CBLL1	79872	0.851756	1.06032	0.04	0.021	1	0.0435904	0.0205587
NEU1	4758	0.851942	-0.846569	0.005	0.012	1	0.00493828	0.0147278
CEP76	79959	0.852002	0.416465	0.01	0.009	1	0.0147423	0.0117995
CCT6B	10693	0.852002	0.323356	0.01	0.009	1	0.0098523	0.00886269
CPT1B	1375	0.852002	0.738393	0.01	0.009	1	0.0147423	0.00886269
AC004672.1		0.852034	0.323356	0.01	0.009	1	0.0098523	0.00886269
JPT1	51155	0.852034	0.448887	0.04	0.027	1	0.0388398	0.0292418
AP001636.3		0.852038	-0.468058	0.054	0.074	1	0.0577083	0.0825504
LINGO2	158038	0.85208	-0.0689616	0.015	0.018	1	0.0147423	0.0176475
ADNP-AS1	101927631	0.852333	1.10096	0.04	0.018	1	0.0388398	0.0176475
NFKB1	4790	0.852563	0.283827	0.292	0.24	1	0.333639	0.282476
SDCBP2-AS1	100507495	0.852666	-0.602644	0.124	0.181	1	0.13415	0.20094
GHRL	51738	0.852754	1.32336	0.04	0.015	1	0.0388398	0.0147278
TCF20	6942	0.852934	0.238822	0.119	0.107	1	0.129812	0.112162
EVC	2121	0.852986	-0.325737	0.05	0.062	1	0.0483186	0.0632395
RABGEF1	27342	0.853051	0.346076	0.337	0.237	1	0.330087	0.268962
SLC35F1	222553	0.853192	-1.58353	0.005	0.018	1	0.00493828	0.0263558
KCNH1	3756	0.853192	-1.26161	0.005	0.018	1	0.00493828	0.0205587
AC092436.3		0.853205	-1.26161	0.005	0.021	1	0.00493828	0.0205587
MCPH1	79648	0.853285	-0.0249064	0.426	0.409	1	0.5582	0.566796
VPS50	55610	0.853464	0.180912	0.208	0.181	1	0.229067	0.205783
SEMA6A-AS2	105379132	0.8535	-0.0689616	0.015	0.018	1	0.0147423	0.0176475
RAB33B	83452	0.853636	0.323356	0.01	0.009	1	0.0098523	0.00886269
TCERG1	10915	0.853767	-0.142962	0.257	0.255	1	0.244692	0.268962
NNT-AS1		0.853989	-0.261607	0.05	0.062	1	0.0577083	0.0715613
AOAH	313	0.854011	0.761477	0.223	0.131	1	0.267681	0.166369
AC090907.2		0.854031	0.738393	0.01	0.006	1	0.0098523	0.00591718
COLEC12	81035	0.85426	-0.647457	0.391	0.558	1	0.637153	0.875716
BCAR1	9564	0.854305	-0.405198	0.198	0.24	1	0.188901	0.246025
GTF2H2C	728340	0.854351	1.36642	0.074	0.03	1	0.0762274	0.0292418
SPIRE1	56907	0.854373	0.116905	0.144	0.131	1	0.172371	0.161331
AP000317.1		0.854515	1.41647	0.03	0.012	1	0.0340666	0.0117995
DHRS1	115817	0.854525	1.00143	0.02	0.012	1	0.0244511	0.0117995
FAM85B		0.854594	1.58639	0.035	0.012	1	0.0388398	0.0117995
BEAN1	146227	0.854685	-1.03921	0.025	0.059	1	0.0292704	0.0660211
NR2F6	2063	0.854719	-0.583535	0.005	0.012	1	0.00493828	0.0117995
LINC00571	100874188	0.854741	0.0603214	0.04	0.042	1	0.0435904	0.0435482
CLIC4	25932	0.854777	-0.686105	0.074	0.119	1	0.0853598	0.138342
SMAD5	4090	0.854816	0.397356	0.193	0.151	1	0.197064	0.153727
CCDC40	55036	0.854917	-2.20021	0.01	0.062	1	0.0098523	0.0632395
NIPSNAP1	8508	0.85539	1.41647	0.03	0.012	1	0.0340666	0.0117995
LUZP2	338645	0.85588	-0.846569	0.01	0.021	1	0.0098523	0.0234615
ANTKMT	65990	0.855911	1.58639	0.04	0.012	1	0.0388398	0.0117995
C5orf64		0.855948	-0.389362	0.124	0.131	1	0.121078	0.158803
ELP5	23587	0.855991	0.323356	0.01	0.009	1	0.0098523	0.00886269
ZMPSTE24	10269	0.855994	1.0279	0.045	0.024	1	0.0483186	0.0234615
COMMD5	28991	0.856061	0.0014277	0.01	0.012	1	0.0098523	0.0117995
AL512770.1		0.856285	-0.583535	0.005	0.012	1	0.00493828	0.0117995
RAB26	25837	0.856285	-0.583535	0.005	0.012	1	0.00493828	0.0117995
CDIPT	10423	0.856366	0.416465	0.015	0.012	1	0.0147423	0.0117995
ATG4C	84938	0.856372	0.264462	0.074	0.071	1	0.080804	0.068795
LAT	27040	0.856417	-0.0689616	0.015	0.018	1	0.0147423	0.0176475
LPAR6	10161	0.856505	0.188196	0.109	0.089	1	0.125454	0.112162
POLR2E	5434	0.856506	1.25297	0.045	0.018	1	0.0435904	0.0176475
ZNF329	79673	0.856512	0.908318	0.04	0.021	1	0.0388398	0.0205587
AL109936.6		0.856721	0.207879	0.04	0.036	1	0.0388398	0.034989
ZNF23	7571	0.856829	-0.846569	0.005	0.012	1	0.00493828	0.0147278
ZBTB39	9880	0.856832	0.323356	0.01	0.006	1	0.0098523	0.00886269
SYNM	23336	0.856856	-0.200206	0.099	0.113	1	0.107833	0.125338
NR2E3	10002	0.856887	0.960786	0.03	0.015	1	0.0292704	0.0147278
MGAT1	4245	0.857031	1.32336	0.094	0.036	1	0.0944097	0.0378502
C5orf56		0.857047	0.250107	0.297	0.249	1	0.301204	0.25985
LZIC	84328	0.857073	0.207879	0.035	0.036	1	0.0388398	0.034989
AC069029.1		0.857139	0.738393	0.015	0.009	1	0.0147423	0.00886269
TTC31	64427	0.857142	0.153431	0.035	0.033	1	0.0340666	0.0321195
MAOA	4128	0.857173	0.285881	0.218	0.166	1	0.244692	0.205783
LSS	4047	0.857178	-0.325737	0.045	0.065	1	0.0483186	0.0632395
ILKAP	80895	0.857215	0.460859	0.149	0.107	1	0.147053	0.109506
CYP2U1	113612	0.857286	0.738393	0.02	0.012	1	0.0196085	0.0117995
DCLRE1A	9937	0.85737	0.738393	0.01	0.006	1	0.0098523	0.00591718
TAF5	6877	0.85737	1.15343	0.01	0.006	1	0.0147423	0.00591718
GPR68	8111	0.857389	0.323356	0.01	0.009	1	0.0098523	0.00886269
NGRN	51335	0.857607	-1.13608	0.01	0.03	1	0.0098523	0.0292418
RIMS1	22999	0.857648	-0.524641	0.02	0.027	1	0.0196085	0.0321195
DNAJC16	23341	0.857717	-0.261607	0.069	0.086	1	0.0716297	0.088
FO393415.1		0.857962	0.323356	0.025	0.021	1	0.0244511	0.0205587
TJP1	7082	0.857978	0.156662	0.495	0.421	1	0.549665	0.506067
AC105384.1		0.858048	-0.846569	0.005	0.012	1	0.00493828	0.0147278
SLC35F6	54978	0.858053	0.931038	0.03	0.015	1	0.0340666	0.0176475
UQCR10	29796	0.858196	1.96079	0.03	0.003	1	0.0292704	0.00591718
AL049765.1		0.858326	-0.583535	0.005	0.012	1	0.00493828	0.0117995
ELAVL4	1996	0.858359	-0.583535	0.005	0.012	1	0.00493828	0.0117995
PRSS23	11098	0.85852	-0.248668	0.342	0.377	1	0.437935	0.504276
LINC01684	105372751	0.858917	0.323356	0.01	0.009	1	0.0098523	0.00886269
TG	7038	0.858922	2.32336	0.02	0.003	1	0.0244511	0.00296297
AL158068.2		0.858922	2.06032	0.02	0.003	1	0.0196085	0.00296297
PDIK1L	149420	0.858922	2.06032	0.02	0.003	1	0.0196085	0.00296297
OSTM1	28962	0.858932	1.18585	0.069	0.03	1	0.0670107	0.0292418
WIPF3	644150	0.859127	0.738393	0.015	0.009	1	0.0196085	0.0117995
LINC01535	101927667	0.859197	0.323356	0.025	0.021	1	0.0244511	0.0205587
RBM4	5936	0.859197	0.121722	0.139	0.119	1	0.13415	0.125338
CRYBB2	1415	0.859236	1.73839	0.03	0.009	1	0.0340666	0.00886269
AC114401.1		0.859347	1.32336	0.01	0.003	1	0.0098523	0.00296297
CREB5	9586	0.85941	-0.147246	0.53	0.516	1	0.844465	0.904951
PRKAR2B	5577	0.859427	0.738393	0.025	0.012	1	0.0244511	0.0147278
NCBP2	22916	0.859436	0.738393	0.03	0.018	1	0.0292704	0.0176475
PLA2G4C-AS1	106144526	0.859518	1.73839	0.015	0.003	1	0.0147423	0.00296297
ZFAND1	79752	0.859659	0.0379536	0.035	0.033	1	0.0340666	0.034989
GNAO1	2775	0.85972	0.323356	0.01	0.009	1	0.0098523	0.00886269
DDX19B	11269	0.859722	0.0863166	0.064	0.062	1	0.0623703	0.0604501
FAM205C		0.859795	-0.583535	0.005	0.012	1	0.00493828	0.0117995
SDF2L1	23753	0.859835	0.738393	0.01	0.006	1	0.0098523	0.00591718
SOX21-AS1	100507533	0.859835	0.323356	0.01	0.006	1	0.0098523	0.00886269
ZNF845	91664	0.859835	0.738393	0.01	0.006	1	0.0098523	0.00591718
SNAI3-AS1	197187	0.859902	0.416465	0.015	0.012	1	0.0147423	0.0117995
LZTFL1	54585	0.859911	0.908318	0.04	0.021	1	0.0388398	0.0205587
PPIG	9360	0.86011	-0.608057	0.153	0.208	1	0.155564	0.232006
HSPH1	10808	0.860248	0.153431	0.059	0.053	1	0.0623703	0.0576529
KCNC4	3749	0.86032	1.08632	0.064	0.027	1	0.0623703	0.0292418
KMT2D	8085	0.860567	-0.209139	0.064	0.071	1	0.0623703	0.0743199
LINC02073		0.860671	0.22382	0.02	0.021	1	0.0292704	0.0263558
ARFGEF3	57221	0.860774	-0.261607	0.01	0.015	1	0.0098523	0.0147278
NTS	4922	0.86083	0.638858	0.045	0.039	1	0.0623703	0.0407033
AL049840.5		0.860852	1.15343	0.035	0.015	1	0.0340666	0.0147278
APOL1	8542	0.860863	0.0603214	0.02	0.021	1	0.0196085	0.0205587
SCUBE2	57758	0.860945	-0.583535	0.015	0.024	1	0.0147423	0.0263558
AC008537.4		0.861018	-0.846569	0.005	0.015	1	0.00493828	0.0147278
JAKMIP3	282973	0.861169	1.47536	0.02	0.006	1	0.0196085	0.00591718
TSPYL2	64061	0.861184	-2.23123	0.025	0.119	1	0.0244511	0.127952
LINC00839	84856	0.861317	0.738393	0.074	0.045	1	0.0716297	0.0435482
FGF2	2247	0.861431	-0.261607	0.01	0.015	1	0.0098523	0.0147278
MORN1	79906	0.861431	-0.261607	0.01	0.015	1	0.0098523	0.0147278
MRPL54	116541	0.861572	0.738393	0.02	0.012	1	0.0196085	0.0117995
AFF2	2334	0.861636	0.931038	0.025	0.018	1	0.0340666	0.0176475
AL033504.1		0.861707	0.960786	0.02	0.012	1	0.0292704	0.0147278
AC016957.2		0.861711	1.73839	0.01	0.003	1	0.0147423	0.00296297
AC073648.7		0.861711	1.32336	0.01	0.003	1	0.0098523	0.00296297
RFX2	5990	0.861742	-0.559948	0.193	0.3	1	0.308503	0.429892
STK19		0.861771	0.738393	0.025	0.015	1	0.0244511	0.0147278
HYMAI	57061	0.861786	0.323356	0.01	0.009	1	0.0098523	0.00886269
SLC26A6	65010	0.861853	1.15343	0.015	0.006	1	0.0147423	0.00591718
CATSPERE	257044	0.861943	-0.312233	0.054	0.068	1	0.0623703	0.0798144
WWP1	11059	0.861958	-0.185658	0.282	0.312	1	0.322944	0.362002
GBP4	115361	0.862197	0.545748	0.03	0.018	1	0.0292704	0.0205587
SLC25A32	81034	0.862261	0.416465	0.124	0.092	1	0.125454	0.0961191
TMEM50A	23585	0.862465	0.231433	0.089	0.071	1	0.0853598	0.0743199
SELP	6403	0.86258	0.416465	0.015	0.012	1	0.0147423	0.0117995
ARRDC1	92714	0.862616	0.207879	0.04	0.036	1	0.0388398	0.034989
AL359706.1		0.862635	-0.365943	0.074	0.098	1	0.089895	0.117453
HPS4	89781	0.862672	0.738393	0.059	0.033	1	0.0577083	0.034989
UBAP1L	390595	0.862791	0.738393	0.099	0.056	1	0.0989041	0.0604501
DNAJA3	9093	0.862939	0.612862	0.045	0.03	1	0.0483186	0.0321195
TNIP2	79155	0.863149	0.416465	0.03	0.027	1	0.0340666	0.0263558
VPS35L	57020	0.863184	0.221335	0.262	0.205	1	0.24856	0.217788
AC074032.1		0.863214	0.362245	0.193	0.148	1	0.205161	0.163853
DUXB	100033411	0.863275	1.15343	0.01	0.006	1	0.0147423	0.00591718
CD226	10666	0.863305	0.153431	0.03	0.015	1	0.0340666	0.0321195
TSPAN2	10100	0.863529	-0.962046	0.015	0.033	1	0.0147423	0.034989
RAP2C	57826	0.863581	0.738393	0.045	0.027	1	0.0435904	0.0263558
LINC02362		0.863615	0.153431	0.015	0.009	1	0.0147423	0.0147278
RBP2	5948	0.863637	-0.846569	0.005	0.015	1	0.00493828	0.0147278
SYAP1	94056	0.863846	0.668004	0.079	0.05	1	0.089895	0.0576529
LIMD2	80774	0.86386	0.890396	0.045	0.021	1	0.0435904	0.0234615
LIMS3	96626	0.863996	0.323356	0.01	0.009	1	0.0098523	0.00886269
ZDHHC20	253832	0.864047	0.643236	0.149	0.11	1	0.192991	0.127952
C10orf143	387723	0.864321	0.931038	0.025	0.018	1	0.0340666	0.0176475
INTS1	26173	0.864333	0.979401	0.059	0.027	1	0.0577083	0.0292418
CFAP20	29105	0.864348	2.38225	0.104	0.021	1	0.112267	0.0205587
AC060234.1		0.864377	-0.846569	0.005	0.015	1	0.00493828	0.0147278
AL078581.2		0.86441	-0.583535	0.005	0.012	1	0.00493828	0.0117995
ZNF99	7652	0.864478	0.960786	0.025	0.015	1	0.0292704	0.0147278
HHEX	3087	0.864496	0.738393	0.025	0.015	1	0.0244511	0.0147278
SLC45A4	57210	0.864576	0.0014277	0.01	0.012	1	0.0098523	0.0117995
AP001381.1		0.86458	0.323356	0.01	0.009	1	0.0098523	0.00886269
PLVAP	83483	0.864598	0.738393	0.01	0.006	1	0.0098523	0.00591718
AC100803.4		0.864598	1.15343	0.01	0.006	1	0.0147423	0.00591718
AC007364.1		0.864636	0.669681	0.149	0.101	1	0.18067	0.117453
LDHAL6A	160287	0.86471	0.738393	0.01	0.006	1	0.0098523	0.00591718
MAGI1-IT1	151877	0.864819	0.738393	0.015	0.009	1	0.0147423	0.00886269
AC093298.2		0.864932	0.323356	0.01	0.009	1	0.0098523	0.00886269
MAP7	9053	0.865103	0.516001	0.025	0.015	1	0.0244511	0.0176475
MBTD1	54799	0.865153	0.489034	0.218	0.157	1	0.229067	0.168878
GBP2	2634	0.86518	0.655931	0.079	0.039	1	0.0762274	0.049214
NUP62CL	54830	0.865249	-0.846569	0.005	0.012	1	0.00493828	0.0147278
ITGAL	3683	0.865249	-0.846569	0.005	0.012	1	0.00493828	0.0147278
VMA21	203547	0.865254	0.516001	0.025	0.015	1	0.0244511	0.0176475
LINC02668	124902537	0.865444	0.545748	0.03	0.021	1	0.0292704	0.0205587
METAP2	10988	0.865678	0.110362	0.099	0.08	1	0.0989041	0.0934201
ZFP30	22835	0.865679	0.799794	0.109	0.059	1	0.107833	0.0632395
IRGQ	126298	0.865814	0.738393	0.045	0.024	1	0.0435904	0.0263558
PPIF	10105	0.865862	1.32336	0.01	0.003	1	0.0098523	0.00296297
AC097478.2		0.865862	1.32336	0.01	0.003	1	0.0098523	0.00296297
RARA-AS1	101929693	0.865862	1.32336	0.01	0.003	1	0.0098523	0.00296297
C7orf26		0.865938	0.252966	0.02	0.018	1	0.0196085	0.0176475
FRG1-DT	728339	0.865989	-0.261607	0.04	0.05	1	0.0483186	0.0604501
UNC5A	90249	0.866016	0.323356	0.025	0.021	1	0.0244511	0.0205587
HIBCH	26275	0.866121	-0.0901262	0.233	0.231	1	0.24856	0.264416
ZNF750	79755	0.866204	0.252966	0.02	0.018	1	0.0196085	0.0176475
ZNF3	7551	0.866281	1.15343	0.069	0.033	1	0.0716297	0.0321195
ZNF426	79088	0.866404	0.516001	0.025	0.015	1	0.0244511	0.0176475
CMTM4	146223	0.866532	0.448887	0.03	0.027	1	0.0388398	0.0292418
AL031595.3		0.866764	0.738393	0.054	0.033	1	0.0530245	0.0321195
IRF3	3661	0.866947	0.153431	0.099	0.092	1	0.0989041	0.0907137
LINC01320	104355287	0.867074	0.323356	0.04	0.033	1	0.0388398	0.0321195
FAM53C		0.867085	0.0603214	0.02	0.018	1	0.0196085	0.0205587
TBX3	6926	0.867245	1.00143	0.015	0.012	1	0.0244511	0.0117995
C2orf88	84281	0.867407	0.526889	0.074	0.05	1	0.0853598	0.0604501
WBP2	23558	0.867555	0.346076	0.069	0.056	1	0.0716297	0.0576529
RPAP1	26015	0.867586	0.516001	0.025	0.018	1	0.0244511	0.0176475
DSEL	92126	0.867886	0.960786	0.025	0.015	1	0.0292704	0.0147278
AC026894.1		0.867927	-0.509534	0.03	0.039	1	0.0340666	0.0520349
RNPEP	6051	0.867929	0.39047	0.05	0.033	1	0.0483186	0.0378502
UBN2	254048	0.867952	0.529807	0.193	0.131	1	0.197064	0.140922
MAIP1	79568	0.868094	1.32336	0.035	0.012	1	0.0388398	0.0147278
C2	717	0.868205	1.73839	0.015	0.003	1	0.0147423	0.00296297
MT2A	4502	0.868255	2.06032	0.104	0.03	1	0.13415	0.0321195
EIF2S2	8894	0.868308	0.22382	0.119	0.098	1	0.125454	0.109506
FBF1	85302	0.86835	0.863924	0.045	0.027	1	0.0530245	0.0292418
C1RL-AS1	283314	0.868368	-0.583535	0.005	0.012	1	0.00493828	0.0117995
PRB2	653247	0.868536	-0.583535	0.015	0.021	1	0.0147423	0.0263558
BET1	10282	0.868551	0.399591	0.158	0.119	1	0.151318	0.117453
PTPA	5524	0.868686	0.979401	0.059	0.03	1	0.0577083	0.0292418
TUG1	55000	0.868818	0.0185012	0.158	0.148	1	0.151318	0.151179
POLR3D	661	0.868821	0.22382	0.03	0.024	1	0.0292704	0.0263558
FHOD3	80206	0.868891	0.738393	0.01	0.006	1	0.0098523	0.00591718
RHOC	389	0.868927	0.22382	0.03	0.024	1	0.0292704	0.0263558
AL450384.2		0.868992	1.32336	0.025	0.009	1	0.0244511	0.00886269
CDR2L	30850	0.869089	1.06032	0.02	0.006	1	0.0196085	0.00886269
NSD3	54904	0.869153	-0.164745	0.322	0.309	1	0.319353	0.353703
ARHGAP18	93663	0.869273	0.235893	0.248	0.172	1	0.256253	0.22255
AC084824.5		0.869319	-0.583535	0.005	0.012	1	0.00493828	0.0117995
RBM48	84060	0.869454	0.568468	0.035	0.024	1	0.0340666	0.0234615
AL592429.2		0.869482	0.125416	0.069	0.068	1	0.0762274	0.0715613
BVES-AS1		0.869572	1.15343	0.015	0.006	1	0.0147423	0.00591718
GLI3	2737	0.869572	1.15343	0.015	0.006	1	0.0147423	0.00591718
C8orf34	116328	0.869767	-0.998572	0.005	0.012	1	0.0244511	0.0548478
PXN-AS1		0.869829	-0.846569	0.054	0.095	1	0.0530245	0.0988109
SLC9A6	10479	0.869891	-0.109604	0.045	0.047	1	0.0435904	0.049214
NEPRO	25871	0.869902	0.235893	0.054	0.036	1	0.0530245	0.0463851
AC006115.2		0.869908	1.25297	0.04	0.018	1	0.0435904	0.0176475
AC019131.1		0.870039	-0.846569	0.005	0.015	1	0.00493828	0.0147278
AC104211.4		0.870121	0.416465	0.015	0.012	1	0.0147423	0.0117995
TAPBP	6892	0.870172	-0.00884063	0.119	0.11	1	0.125454	0.127952
PPP1CC	5501	0.870241	0.22382	0.03	0.027	1	0.0292704	0.0263558
LINC00636	285205	0.87036	0.169028	0.114	0.104	1	0.13847	0.125338
TNRC6C-AS1		0.870401	-0.583535	0.005	0.012	1	0.00493828	0.0117995
AC245060.5		0.870428	0.22382	0.05	0.053	1	0.0623703	0.0548478
TRIM25	7706	0.870452	-0.0116284	0.099	0.098	1	0.0989041	0.101495
PDE6B	5158	0.87047	0.153431	0.035	0.03	1	0.0340666	0.0321195
NAA40	79829	0.870592	0.738393	0.03	0.018	1	0.0292704	0.0176475
SLC24A3	57419	0.870925	-0.583535	0.005	0.012	1	0.00493828	0.0117995
NDUFA7	4701	0.870941	1.32336	0.025	0.009	1	0.0244511	0.00886269
AMACR	23600	0.871193	1.15343	0.03	0.015	1	0.0340666	0.0147278
APOBEC3F	200316	0.871506	1.00143	0.025	0.012	1	0.0244511	0.0117995
AC093916.1		0.871888	-0.846569	0.005	0.015	1	0.0098523	0.0234615
AL645933.3		0.871925	1.32336	0.01	0.003	1	0.0098523	0.00296297
AC093297.1		0.871925	1.32336	0.01	0.003	1	0.0098523	0.00296297
NXN	64359	0.872007	0.0427588	0.708	0.682	1	0.998008	0.980087
ZNF608	57507	0.872009	-0.00329471	0.228	0.214	1	0.260077	0.262136
GVQW2		0.872112	0.738393	0.03	0.015	1	0.0292704	0.0176475
PFKL	5211	0.872336	0.416465	0.074	0.053	1	0.0716297	0.0548478
ZNF460-AS1	105372476	0.872368	0.738393	0.05	0.03	1	0.0530245	0.0321195
COX7A1	1346	0.872419	1.32336	0.025	0.009	1	0.0244511	0.00886269
SPAAR	158376	0.872441	-0.640118	0.04	0.065	1	0.0435904	0.0715613
ATP8A2	51761	0.872567	0.153431	0.015	0.012	1	0.0147423	0.0147278
AP002490.1		0.872615	-1.484	0.01	0.036	1	0.0098523	0.0378502
SIPA1L1	26037	0.872677	-0.630841	0.198	0.288	1	0.256253	0.376361
HLA-DRA	3122	0.87314	0.121722	0.119	0.083	1	0.13415	0.125338
NOP53	29997	0.873257	0.738393	0.045	0.027	1	0.0435904	0.0263558
TAF4B	6875	0.873392	0.416465	0.015	0.009	1	0.0147423	0.0117995
RNF34	80196	0.873417	0.607149	0.089	0.059	1	0.0944097	0.0632395
AC067817.2		0.873663	1.22382	0.03	0.012	1	0.0292704	0.0117995
HEY1	23462	0.87377	0.738393	0.01	0.006	1	0.0098523	0.00591718
AC025043.1		0.873887	0.110362	0.05	0.039	1	0.0483186	0.0463851
SLC25A16	8034	0.873907	0.0709686	0.153	0.125	1	0.151318	0.146064
ADGRE2	30817	0.87425	0.738393	0.01	0.006	1	0.0098523	0.00591718
MCM8	84515	0.874289	-1.02714	0.02	0.047	1	0.0196085	0.0463851
CR381653.1		0.874291	-0.931458	0.045	0.092	1	0.0483186	0.0961191
RHOB	388	0.874298	0.493281	0.114	0.083	1	0.121078	0.088
AC104088.1		0.874456	-0.846569	0.005	0.015	1	0.00493828	0.0147278
MRPS7	51081	0.874493	0.738393	0.03	0.018	1	0.0292704	0.0176475
AC017050.1		0.874649	0.416465	0.01	0.012	1	0.0147423	0.0117995
SMIM27	100129250	0.874652	1.00143	0.025	0.012	1	0.0244511	0.0117995
MAN1C1	57134	0.874677	-0.652066	0.149	0.226	1	0.164003	0.250655
AC105345.1		0.874751	-1.26161	0.005	0.021	1	0.00493828	0.0205587
CCDC43	124808	0.874796	-0.261607	0.01	0.015	1	0.0098523	0.0147278
WDR45	11152	0.874853	0.545748	0.03	0.021	1	0.0292704	0.0205587
MYOZ3	91977	0.875087	0.416465	0.035	0.024	1	0.0340666	0.0263558
ADAM22	53616	0.875367	0.21952	0.178	0.169	1	0.282719	0.248343
TMEM109	79073	0.875441	-0.109604	0.015	0.024	1	0.0196085	0.0234615
SIDT1	54847	0.875496	0.738393	0.04	0.018	1	0.0388398	0.0234615
TMEM126B	55863	0.875608	-1.2158	0.035	0.089	1	0.0340666	0.0852789
ZFY	7544	0.875656	-0.515363	0.054	0.08	1	0.0577083	0.0852789
ZSCAN1	284312	0.87569	0.738393	0.02	0.012	1	0.0196085	0.0117995
ZFYVE26	23503	0.875902	0.545748	0.059	0.042	1	0.0623703	0.0435482
ATP5PF	522	0.875917	1.61286	0.05	0.012	1	0.0483186	0.0147278
HP	3240	0.875971	1.32336	0.015	0.006	1	0.0244511	0.00886269
SLC30A9	10463	0.876165	-0.240233	0.149	0.166	1	0.151318	0.178854
ZNF697	90874	0.876211	0.475359	0.02	0.012	1	0.0196085	0.0147278
GOLM1	51280	0.876272	1.73839	0.059	0.021	1	0.0716297	0.0205587
ZMYND8	23613	0.876433	0.397356	0.317	0.27	1	0.415317	0.33052
ZNF341	84905	0.876513	1.41647	0.035	0.012	1	0.0340666	0.0117995
AL731563.3		0.876578	0.0014277	0.01	0.012	1	0.0098523	0.0117995
TNK2	10188	0.876692	0.153431	0.054	0.05	1	0.0530245	0.049214
PDCD7	10081	0.876755	-1.01163	0.05	0.098	1	0.0483186	0.101495
CD9	928	0.876784	-1.07128	0.307	0.445	1	0.361613	0.653808
SLC5A9	200010	0.876952	0.908318	0.03	0.015	1	0.0388398	0.0205587
PPP5D1		0.876983	0.960786	0.025	0.015	1	0.0292704	0.0147278
AP002381.2		0.877	0.738393	0.015	0.009	1	0.0147423	0.00886269
TRIM23	373	0.877077	0.416465	0.074	0.053	1	0.0716297	0.0548478
GNRH1	2796	0.877129	0.516001	0.025	0.015	1	0.0244511	0.0176475
PRR12	57479	0.877159	-0.541715	0.03	0.047	1	0.0292704	0.0463851
GGCX	2677	0.877172	-0.261607	0.04	0.05	1	0.0388398	0.049214
AP000919.2		0.8772	0.416465	0.035	0.024	1	0.0340666	0.0263558
TSPEAR-AS1		0.877226	0.153431	0.035	0.033	1	0.0340666	0.0321195
HNRNPU	3192	0.877292	-0.336032	0.327	0.344	1	0.347724	0.424084
AL450998.2		0.877353	-1.06896	0.015	0.036	1	0.0147423	0.0378502
ARL6IP4	51329	0.877435	1.06032	0.069	0.03	1	0.0670107	0.0321195
ARMC6	93436	0.877502	1.32336	0.04	0.015	1	0.0388398	0.0147278
ELMO1-AS1	100861514	0.877698	-0.527197	0.188	0.234	1	0.205161	0.28694
COMTD1	118881	0.877702	0.738393	0.02	0.012	1	0.0196085	0.0117995
PPAT	5471	0.877739	-0.261607	0.025	0.03	1	0.0244511	0.0321195
MRPS26	64949	0.877796	0.0014277	0.01	0.012	1	0.0098523	0.0117995
TBCB	1155	0.877929	1.00143	0.054	0.027	1	0.0530245	0.0263558
SAMD12-AS1		0.878023	0.475359	0.02	0.015	1	0.0196085	0.0147278
MAPK14	1432	0.878035	0.252966	0.277	0.228	1	0.275229	0.236701
C18orf21	83608	0.87807	0.738393	0.015	0.009	1	0.0147423	0.00886269
TMEM208	29100	0.878075	1.22382	0.03	0.009	1	0.0292704	0.0117995
ZNF135	7694	0.878106	-0.377084	0.054	0.056	1	0.0530245	0.0715613
AZIN1	51582	0.878259	-0.34907	0.069	0.08	1	0.0716297	0.0934201
NUDT12	83594	0.878272	-0.640118	0.02	0.03	1	0.0196085	0.034989
LRRC34	151827	0.878582	0.979401	0.054	0.03	1	0.0577083	0.0292418
PLAC8L1	153770	0.878831	0.323356	0.01	0.009	1	0.0098523	0.00886269
AC008700.1		0.878881	0.738393	0.054	0.033	1	0.0530245	0.0321195
KITLG	4254	0.878891	-0.136076	0.025	0.027	1	0.0244511	0.0292418
PRKACA	5566	0.878987	-0.0501026	0.05	0.05	1	0.0483186	0.0520349
CASTOR2	729438	0.879067	0.0014277	0.025	0.027	1	0.0244511	0.0263558
HPF1	54969	0.879126	-0.377084	0.025	0.036	1	0.0244511	0.034989
AL021393.1		0.879166	0.979401	0.054	0.027	1	0.0577083	0.0292418
RCAN3	11123	0.879181	0.738393	0.025	0.015	1	0.0244511	0.0147278
TMEM17	200728	0.879306	0.0014277	0.025	0.027	1	0.0244511	0.0263558
FUCA2	2519	0.879343	0.738393	0.03	0.021	1	0.0340666	0.0205587
ABCA2	20	0.87951	-0.583535	0.005	0.012	1	0.00493828	0.0117995
ARFGAP3	26286	0.879765	0.0569228	0.203	0.196	1	0.229067	0.22255
TAP2	6891	0.879792	0.290934	0.05	0.042	1	0.0483186	0.0407033
ABHD2	11057	0.87984	0.0841681	0.257	0.217	1	0.260077	0.248343
ZNF26	7574	0.879986	0.261955	0.104	0.077	1	0.103378	0.088
PBX1	5087	0.880039	0.276813	0.168	0.148	1	0.260077	0.220172
AC019130.1		0.880147	0.323356	0.069	0.071	1	0.107833	0.088
RUSC1-AS1	284618	0.880163	-0.261607	0.025	0.033	1	0.0244511	0.0321195
GPRC5B	51704	0.880188	0.180398	0.149	0.145	1	0.159792	0.143496
SAFB	6294	0.880245	-0.102909	0.109	0.119	1	0.107833	0.117453
SLC16A4	9122	0.880356	0.627362	0.099	0.074	1	0.112267	0.0743199
PWP1	11137	0.880426	0.355065	0.109	0.08	1	0.103378	0.0825504
PHF3	23469	0.880573	0.377991	0.307	0.226	1	0.308503	0.246025
RNPC3	55599	0.880608	-0.583535	0.163	0.22	1	0.159792	0.234356
MED30	90390	0.880888	0.323356	0.025	0.018	1	0.0244511	0.0205587
SETD1B	23067	0.880936	0.738393	0.035	0.021	1	0.0340666	0.0205587
FAAP100	80233	0.880963	0.475359	0.02	0.015	1	0.0196085	0.0147278
TRMT61B	55006	0.880964	0.458285	0.059	0.042	1	0.0623703	0.0463851
AC046158.1		0.881092	-0.146129	0.059	0.062	1	0.0577083	0.0660211
SEPTIN5	5413	0.881176	0.0014277	0.01	0.012	1	0.0098523	0.0117995
KIAA1586	57691	0.881263	0.359882	0.045	0.036	1	0.0435904	0.034989
TPTE	93492	0.881301	-0.846569	0.005	0.015	1	0.00493828	0.0147278
AP4S1	11154	0.881359	-0.564169	0.114	0.163	1	0.13415	0.196074
EI24	9538	0.881394	0.568468	0.035	0.021	1	0.0340666	0.0234615
NCOA3	8202	0.881654	0.266772	0.465	0.421	1	0.552519	0.478866
ARHGAP20	57569	0.881685	-0.261607	0.01	0.012	1	0.0098523	0.0147278
ITFG2-AS1		0.881791	1.08632	0.064	0.03	1	0.0623703	0.0292418
ZNF550	162972	0.88207	0.738393	0.02	0.012	1	0.0196085	0.0117995
ARHGDIB	397	0.882079	0.738393	0.015	0.009	1	0.0147423	0.00886269
AP001020.3		0.882093	0.323356	0.025	0.021	1	0.0244511	0.0205587
GABRR2	2570	0.882106	1.06032	0.02	0.009	1	0.0196085	0.00886269
NUFIP2	57532	0.882131	0.237495	0.223	0.196	1	0.229067	0.19851
SEC22A	26984	0.882145	0.875897	0.233	0.125	1	0.23691	0.135754
L3MBTL2	83746	0.882195	-0.483999	0.025	0.033	1	0.0244511	0.0378502
TSEN54	283989	0.882253	0.323356	0.025	0.018	1	0.0244511	0.0205587
LNPEP	4012	0.882377	0.584065	0.257	0.172	1	0.263886	0.183804
TMEM144	55314	0.88248	0.252966	0.02	0.015	1	0.0196085	0.0176475
PGP	283871	0.882572	0.416465	0.054	0.039	1	0.0530245	0.0407033
MYO7B	4648	0.882992	0.323356	0.01	0.009	1	0.0098523	0.00886269
RTF2	51507	0.883032	0.738393	0.114	0.068	1	0.116682	0.0715613
CDK12	51755	0.883101	0.106125	0.173	0.157	1	0.176529	0.166369
CTSS	1520	0.883102	0.252966	0.045	0.033	1	0.0435904	0.0378502
ZNF175	7728	0.883132	1.58639	0.04	0.009	1	0.0388398	0.0117995
BORA	79866	0.883138	0.475359	0.02	0.015	1	0.0196085	0.0147278
NAPA-AS1		0.883223	0.738393	0.01	0.006	1	0.0098523	0.00591718
TSC22D1	8848	0.883257	-0.0482031	0.158	0.148	1	0.176529	0.183804
AC139887.2		0.88348	0.0125683	0.119	0.104	1	0.116682	0.117453
AC026347.1		0.883531	0.401358	0.089	0.056	1	0.0853598	0.0660211
BHMT	635	0.883909	-0.721038	0.015	0.03	1	0.0147423	0.0292418
ZNF180	7733	0.883984	0.0603214	0.02	0.021	1	0.0196085	0.0205587
AL713852.1		0.88443	1.12542	0.064	0.03	1	0.0762274	0.034989
ANGPTL2	23452	0.884508	0.863924	0.054	0.027	1	0.0530245	0.0292418
RERE-AS1		0.884524	-0.962046	0.015	0.036	1	0.0147423	0.034989
HOXD-AS2		0.884536	-1.1685	0.015	0.036	1	0.0147423	0.0407033
LINC01389		0.884627	0.153431	0.045	0.033	1	0.0435904	0.0407033
NAA35	60560	0.884685	0.125416	0.213	0.19	1	0.221161	0.205783
AC068831.1		0.884873	0.738393	0.01	0.006	1	0.0098523	0.00591718
EMG1	10436	0.885282	1.39047	0.04	0.015	1	0.0483186	0.0176475
HIST1H1C		0.885327	0.475359	0.02	0.015	1	0.0196085	0.0147278
C2orf42	54980	0.885351	0.100963	0.035	0.036	1	0.0388398	0.0378502
FLVCR2	55640	0.885354	0.960786	0.02	0.003	1	0.0292704	0.0147278
TM6SF1	53346	0.885371	1.06032	0.119	0.056	1	0.112267	0.0548478
ARL15	54622	0.88539	-0.567627	0.673	0.739	1	1.06163	1.33687
FUT4	2526	0.885437	1.15343	0.015	0.006	1	0.0147423	0.00591718
PTPRG-AS1	100506994	0.885482	-0.261607	0.01	0.009	1	0.0098523	0.0147278
AC018809.2		0.885671	-0.261607	0.01	0.015	1	0.0098523	0.0147278
ANXA2R	389289	0.885916	-0.483999	0.01	0.015	1	0.0098523	0.0176475
CNPY2	10330	0.885945	0.898858	0.089	0.047	1	0.0853598	0.0463851
WSCD1	23302	0.886011	0.557821	0.064	0.045	1	0.0670107	0.0463851
TONSL	4796	0.886041	1.73839	0.025	0.006	1	0.0244511	0.00591718
HMGCS1	3157	0.886068	1.15343	0.015	0.003	1	0.0147423	0.00591718
Z68871.1		0.886068	1.73839	0.015	0.003	1	0.0147423	0.00296297
DHRS4L2	317749	0.886116	-0.721038	0.015	0.03	1	0.0147423	0.0292418
B4GALT4	8702	0.886186	-0.483999	0.01	0.018	1	0.0098523	0.0176475
RNF213	57674	0.886302	0.176514	0.347	0.297	1	0.344221	0.311144
PLIN2	123	0.886509	0.323356	0.025	0.021	1	0.0244511	0.0205587
CSPP1	79848	0.88678	0.143447	0.327	0.303	1	0.385464	0.355784
OAT	4942	0.886782	0.0603214	0.02	0.018	1	0.0196085	0.0205587
TXN	7295	0.886883	0.655931	0.079	0.05	1	0.0762274	0.049214
NCBP2AS2	152217	0.886937	1.32336	0.01	0.003	1	0.0098523	0.00296297
AC005014.4		0.886964	-0.483999	0.01	0.018	1	0.0098523	0.0176475
AC025034.1		0.886997	-1.26161	0.015	0.042	1	0.0147423	0.0435482
AC021851.2		0.887192	0.0603214	0.015	0.015	1	0.0196085	0.0205587
DNAH17	8632	0.887347	-0.676644	0.025	0.042	1	0.0244511	0.0435482
PCAT1		0.887378	-0.731092	0.04	0.08	1	0.0577083	0.0988109
SERPINB9	5272	0.887422	-0.352755	0.178	0.19	1	0.201121	0.252962
ZNF121	7675	0.88746	1.07943	0.084	0.042	1	0.0853598	0.0407033
LINC00598		0.887509	-1.46324	0.015	0.056	1	0.0196085	0.0632395
EIF3A	8661	0.887522	-0.351805	0.139	0.157	1	0.13847	0.176369
ANKRD16	54522	0.887539	0.825856	0.074	0.039	1	0.0762274	0.0435482
RSKR	124923	0.887833	0.252966	0.02	0.018	1	0.0196085	0.0176475
ERGIC3	51614	0.887905	-0.676644	0.01	0.021	1	0.0098523	0.0205587
KIAA0753	9851	0.88805	-0.261607	0.064	0.074	1	0.0623703	0.0770709
TIMELESS	8914	0.888079	1.32336	0.025	0.009	1	0.0244511	0.00886269
TAF5L	27097	0.888175	0.738393	0.035	0.021	1	0.0340666	0.0205587
FLVCR1	28982	0.88818	0.458285	0.064	0.042	1	0.0623703	0.0463851
ZDHHC16	84287	0.888197	0.0863166	0.03	0.024	1	0.0292704	0.0292418
GAD1	2571	0.888208	0.252966	0.02	0.018	1	0.0196085	0.0176475
ACAP3	116983	0.888244	0.545748	0.03	0.021	1	0.0292704	0.0205587
SLC25A6	293	0.888325	0.207879	0.04	0.03	1	0.0388398	0.034989
DISC1	27185	0.888382	0.0119584	0.218	0.196	1	0.23691	0.236701
AC016590.1		0.888437	0.268908	0.059	0.047	1	0.0577083	0.049214
ZNF600	162966	0.888652	-0.0916817	0.04	0.042	1	0.0388398	0.0435482
AC093227.1		0.888888	0.738393	0.015	0.009	1	0.0147423	0.00886269
PDHA1	5160	0.889044	-0.0689616	0.035	0.039	1	0.0340666	0.0378502
SMCO3	440087	0.88907	-0.0689616	0.015	0.018	1	0.0147423	0.0176475
TRIM5	85363	0.889099	0.0221863	0.064	0.05	1	0.0623703	0.0632395
TIMM13	26517	0.889182	2.06032	0.02	0.003	1	0.0196085	0.00296297
AL442067.3		0.889182	2.06032	0.02	0.003	1	0.0196085	0.00296297
TXNDC17	84817	0.889182	2.32336	0.02	0.003	1	0.0244511	0.00296297
MSRA	4482	0.889264	0.444662	0.233	0.172	1	0.263886	0.20094
RNF31	55072	0.88944	0.359882	0.045	0.033	1	0.0435904	0.034989
SLC35C2	51006	0.889534	0.290934	0.05	0.039	1	0.0483186	0.0407033
PRKACB	5567	0.889713	0.190906	0.153	0.113	1	0.172371	0.153727
ZBTB7C	201501	0.88974	-0.0294333	0.109	0.131	1	0.164003	0.168878
AL049775.2		0.889788	1.73839	0.015	0.003	1	0.0147423	0.00296297
LEAP2	116842	0.889788	1.73839	0.015	0.003	1	0.0147423	0.00296297
PPP1R7	5510	0.8898	0.207879	0.04	0.036	1	0.0388398	0.034989
SEC61A2	55176	0.889912	0.252966	0.04	0.039	1	0.0435904	0.0378502
UGP2	7360	0.889979	0.0603214	0.223	0.196	1	0.312133	0.30241
PRKAG1	5571	0.890022	-0.0392143	0.054	0.068	1	0.0623703	0.0660211
H1F0		0.890033	1.32336	0.01	0.003	1	0.0098523	0.00296297
PLCD1	5333	0.890033	1.32336	0.01	0.003	1	0.0098523	0.00296297
LINC02613	101929596	0.890033	1.32336	0.01	0.003	1	0.0098523	0.00296297
RNF135	84282	0.890033	1.32336	0.01	0.003	1	0.0098523	0.00296297
AL451085.2		0.890033	1.32336	0.01	0.003	1	0.0098523	0.00296297
MPZL3	196264	0.890033	0.738393	0.01	0.003	1	0.0098523	0.00591718
SPTSSA	171546	0.890033	0.738393	0.01	0.003	1	0.0098523	0.00591718
TMPRSS5	80975	0.890033	1.32336	0.01	0.003	1	0.0098523	0.00296297
ZBED3	84327	0.890033	1.32336	0.01	0.003	1	0.0098523	0.00296297
ZNF34	80778	0.890033	1.32336	0.01	0.003	1	0.0098523	0.00296297
AL606834.2		0.890033	1.32336	0.01	0.003	1	0.0098523	0.00296297
CFD	1675	0.890033	1.32336	0.01	0.003	1	0.0098523	0.00296297
INSYN2B	100131897	0.890033	0.738393	0.01	0.003	1	0.0147423	0.00886269
LMO7	4008	0.890033	0.738393	0.01	0.003	1	0.0098523	0.00591718
AC008115.1		0.890033	1.32336	0.01	0.003	1	0.0098523	0.00296297
CCL5	6352	0.890033	1.32336	0.01	0.003	1	0.0098523	0.00296297
PTTG1	9232	0.890033	1.32336	0.01	0.003	1	0.0098523	0.00296297
AC009313.1		0.890033	1.32336	0.01	0.003	1	0.0098523	0.00296297
LEF1	51176	0.890033	1.32336	0.01	0.003	1	0.0098523	0.00296297
NUDT8	254552	0.890033	1.32336	0.01	0.003	1	0.0098523	0.00296297
ZNF365	22891	0.890033	1.32336	0.01	0.003	1	0.0098523	0.00296297
ING2	3622	0.890033	1.32336	0.01	0.003	1	0.0098523	0.00296297
ZNF792	126375	0.890033	1.32336	0.01	0.003	1	0.0098523	0.00296297
BAG2	9532	0.890033	1.32336	0.01	0.003	1	0.0098523	0.00296297
IQCC	55721	0.890033	1.32336	0.01	0.003	1	0.0098523	0.00296297
TRPM4	54795	0.890071	0.738393	0.069	0.047	1	0.0762274	0.0463851
C5orf24	134553	0.890249	0.416465	0.054	0.042	1	0.0530245	0.0407033
RAB31	11031	0.890336	-0.377084	0.064	0.083	1	0.080804	0.106843
SLC25A25-AS1		0.890442	1.47536	0.02	0.006	1	0.0196085	0.00591718
BBS2	583	0.890499	0.895935	0.134	0.071	1	0.129812	0.0715613
C22orf34		0.890607	0.285881	0.287	0.223	1	0.31575	0.266692
STARD8	9754	0.891008	1.4546	0.099	0.039	1	0.103378	0.0378502
NRBF2	29982	0.891232	0.153431	0.015	0.015	1	0.0147423	0.0147278
ENOX2	10495	0.89125	0.482054	0.144	0.101	1	0.159792	0.117453
ITPK1	3705	0.891427	-0.368522	0.059	0.074	1	0.0577083	0.0770709
WASHC2A		0.891818	1.47536	0.094	0.033	1	0.089895	0.0321195
POLD3	10714	0.891948	-0.124103	0.05	0.047	1	0.0483186	0.0548478
SAMD8	142891	0.892031	0.780213	0.149	0.086	1	0.155564	0.0934201
PEX10	5192	0.8921	-0.109604	0.02	0.021	1	0.0196085	0.0234615
ADGRE3	84658	0.892106	0.738393	0.01	0.006	1	0.0098523	0.00591718
ALDH5A1	7915	0.892294	0.153431	0.015	0.015	1	0.0147423	0.0147278
NRAS	4893	0.892305	-0.377084	0.025	0.036	1	0.0244511	0.034989
NOTCH4	4855	0.892402	0.153431	0.015	0.015	1	0.0147423	0.0147278
REXO1	57455	0.892877	0.397356	0.054	0.05	1	0.0670107	0.0520349
WDR75	84128	0.892914	0.607149	0.094	0.059	1	0.0944097	0.0632395
WBP2NL	164684	0.892978	0.323356	0.02	0.021	1	0.0244511	0.0205587
GLIPR1L1	256710	0.893255	-0.676644	0.01	0.015	1	0.0098523	0.0205587
RABL2A		0.893405	-0.583535	0.03	0.056	1	0.0340666	0.0548478
AP003110.1		0.893425	0.0014277	0.01	0.009	1	0.0098523	0.0117995
TNFRSF10A	8797	0.893435	-0.0689616	0.015	0.018	1	0.0147423	0.0176475
SESN3	143686	0.893458	0.109577	0.322	0.285	1	0.425074	0.400507
ALMS1-IT1		0.893742	1.32336	0.01	0.003	1	0.0098523	0.00296297
ZNF695	57116	0.893742	1.32336	0.01	0.003	1	0.0098523	0.00296297
AL023755.1		0.893742	1.32336	0.01	0.003	1	0.0098523	0.00296297
SMIM26	388789	0.893742	1.32336	0.01	0.003	1	0.0098523	0.00296297
AC005153.1		0.893742	1.32336	0.01	0.003	1	0.0098523	0.00296297
BGLAP	632	0.893742	1.32336	0.01	0.003	1	0.0098523	0.00296297
OSGEPL1-AS1	101409258	0.893742	1.32336	0.01	0.003	1	0.0098523	0.00296297
PRICKLE3	4007	0.893742	1.32336	0.01	0.003	1	0.0098523	0.00296297
MAP3K2-DT	100506922	0.893742	1.32336	0.01	0.003	1	0.0098523	0.00296297
MR1	3140	0.893742	1.32336	0.01	0.003	1	0.0098523	0.00296297
VAMP1	6843	0.893742	1.73839	0.01	0.003	1	0.0147423	0.00296297
WFDC1	58189	0.893742	1.32336	0.01	0.003	1	0.0098523	0.00296297
AC103706.1		0.893742	1.32336	0.01	0.003	1	0.0098523	0.00296297
AL158071.5		0.893742	1.32336	0.01	0.003	1	0.0098523	0.00296297
HIST1H2BN		0.893742	0.738393	0.01	0.003	1	0.0098523	0.00591718
SLC17A3	10786	0.893742	0.738393	0.01	0.003	1	0.0098523	0.00591718
GCNT2	2651	0.893826	0.380346	0.252	0.19	1	0.297534	0.236701
CMTR1	23070	0.894266	0.0014277	0.054	0.056	1	0.0530245	0.0548478
SLBP	7884	0.894386	-0.377084	0.025	0.036	1	0.0244511	0.034989
PIK3IP1	113791	0.894432	1.49328	0.109	0.039	1	0.121078	0.0435482
OSMR-AS1		0.89451	0.190906	0.119	0.089	1	0.116682	0.104173
AC012363.1		0.89452	1.06032	0.02	0.009	1	0.0196085	0.00886269
TFAP2E	339488	0.894588	0.252966	0.02	0.018	1	0.0196085	0.0176475
AC009226.1		0.894646	-0.509534	0.035	0.042	1	0.0340666	0.0520349
ARF3	377	0.894655	0.568468	0.035	0.021	1	0.0340666	0.0234615
LINC00310	114036	0.894674	1.15343	0.015	0.006	1	0.0147423	0.00591718
BIN2	51411	0.894674	1.15343	0.015	0.006	1	0.0147423	0.00591718
RCBTB2	1102	0.89478	0.252966	0.064	0.05	1	0.0670107	0.0576529
PTCH1	5727	0.894824	0.475359	0.045	0.033	1	0.0435904	0.0321195
RPL11	6135	0.894852	1.4546	0.208	0.062	1	0.201121	0.0770709
ZNF670	93474	0.894872	0.375823	0.059	0.047	1	0.0623703	0.049214
TUBA1C	84790	0.895017	0.252966	0.059	0.053	1	0.0670107	0.0576529
RASSF4	83937	0.895037	0.153431	0.045	0.036	1	0.0435904	0.0407033
PSMB8	5696	0.8951	0.738393	0.04	0.024	1	0.0388398	0.0234615
LEMD2	221496	0.8951	0.660391	0.084	0.053	1	0.080804	0.0520349
ZRANB2-AS1		0.895105	-1.06896	0.015	0.039	1	0.0147423	0.0378502
SYCP2L	221711	0.895163	-0.261607	0.01	0.015	1	0.0098523	0.0147278
RPS27L	51065	0.895367	0.323356	0.104	0.101	1	0.121078	0.0988109
ASB14	142686	0.895423	0.863924	0.035	0.03	1	0.0530245	0.0292418
LMO4	8543	0.895621	0.475359	0.04	0.033	1	0.0435904	0.0321195
STARD4-AS1	100505678	0.895665	0.126959	0.139	0.131	1	0.159792	0.148625
PLSCR3	57048	0.895719	0.153431	0.015	0.015	1	0.0147423	0.0147278
SEPSECS-AS1		0.895794	2.06032	0.02	0.003	1	0.0196085	0.00296297
RPS10-NUDT3	100529239	0.895852	0.738393	0.015	0.009	1	0.0147423	0.00886269
GRIK2	2898	0.895892	-0.168497	0.025	0.036	1	0.0340666	0.0407033
AC005906.2		0.895968	-0.483999	0.01	0.015	1	0.0098523	0.0176475
LRPAP1	4043	0.896021	1.00143	0.084	0.042	1	0.080804	0.0407033
P2RX7	5027	0.89605	0.153431	0.035	0.033	1	0.0340666	0.0321195
WDFY3-AS2	404201	0.896172	-0.846569	0.005	0.012	1	0.00493828	0.0147278
GPR157	80045	0.896172	-0.583535	0.005	0.012	1	0.00493828	0.0117995
LRRC32	2615	0.89619	1.73839	0.015	0.003	1	0.0147423	0.00296297
PHF2	5253	0.896221	0.081281	0.104	0.095	1	0.116682	0.112162
KLC1	3831	0.896234	0.251127	0.446	0.368	1	0.437935	0.380426
MTRES1	51250	0.896293	0.960786	0.03	0.015	1	0.0292704	0.0147278
BMERB1		0.896297	0.62821	0.223	0.163	1	0.267681	0.181332
AC018511.2		0.896582	-0.261607	0.02	0.027	1	0.0196085	0.0263558
ZNF791	163049	0.89666	0.785699	0.139	0.077	1	0.13847	0.0825504
MRPS16	51021	0.896666	0.58639	0.04	0.027	1	0.0388398	0.0263558
HDAC2	3066	0.8967	0.875897	0.099	0.053	1	0.0989041	0.0548478
ERCC2	2068	0.896839	1.41647	0.035	0.012	1	0.0340666	0.0117995
SLC25A26	115286	0.896913	0.452991	0.139	0.104	1	0.142771	0.106843
MPLKIP	136647	0.896918	0.568468	0.035	0.024	1	0.0340666	0.0234615
AC018628.2		0.896983	0.153431	0.05	0.05	1	0.0530245	0.049214
AL513188.1		0.897101	-0.494267	0.069	0.107	1	0.089895	0.127952
C1orf195		0.897109	-0.939679	0.02	0.036	1	0.0196085	0.0435482
AP003168.2		0.897295	-0.583535	0.005	0.012	1	0.00493828	0.0117995
MED12	9968	0.897297	-0.377084	0.025	0.036	1	0.0244511	0.034989
ZDHHC4	55146	0.897484	-0.583535	0.005	0.012	1	0.00493828	0.0117995
POLR3B	55703	0.897485	0.475359	0.04	0.033	1	0.0435904	0.0321195
C2orf68	388969	0.897497	0.297821	0.059	0.05	1	0.0623703	0.0520349
STEAP1B		0.897582	-0.644464	0.134	0.19	1	0.221161	0.33052
RYR2	6262	0.897668	1.12542	0.153	0.113	1	0.347724	0.173878
SLC25A28	81894	0.897708	-0.39911	0.045	0.062	1	0.0435904	0.0604501
BMPR1B	658	0.89781	-1.37708	0.01	0.03	1	0.0098523	0.034989
AP5Z1	9907	0.897859	0.738393	0.064	0.033	1	0.0623703	0.0378502
GSG1	83445	0.897913	1.06032	0.04	0.018	1	0.0435904	0.0205587
EHD2	30846	0.89802	0.918966	0.064	0.039	1	0.0762274	0.0407033
NAPEPLD	222236	0.898098	-0.0916817	0.035	0.042	1	0.0388398	0.0435482
SFT2D1	113402	0.898321	0.908318	0.079	0.042	1	0.080804	0.0435482
AC100830.1		0.89834	0.416465	0.015	0.012	1	0.0147423	0.0117995
AC092338.2		0.898452	0.908318	0.035	0.021	1	0.0388398	0.0205587
AP000873.2		0.898458	-0.168497	0.035	0.042	1	0.0340666	0.0407033
SLC12A2	6558	0.898491	1.05034	0.109	0.062	1	0.159792	0.0798144
LINC00930		0.898645	2.73839	0.035	0.003	1	0.0340666	0.00296297
RENBP	5973	0.898678	1.15343	0.015	0.006	1	0.0147423	0.00591718
TSEN15	116461	0.89868	-0.41047	0.094	0.122	1	0.103378	0.138342
AL157838.1		0.898741	-0.483999	0.01	0.018	1	0.0098523	0.0176475
TCF7	6932	0.898807	-1.03921	0.03	0.056	1	0.0292704	0.0660211
PURB	5814	0.898832	-0.846569	0.035	0.065	1	0.0340666	0.0660211
AC008534.1		0.898839	0.0014277	0.01	0.012	1	0.0098523	0.0117995
PHYHIPL	84457	0.899054	-0.676644	0.01	0.021	1	0.0098523	0.0205587
ADCK5	203054	0.89925	0.323356	0.025	0.021	1	0.0244511	0.0205587
AC011933.2		0.899419	1.32336	0.01	0.003	1	0.0098523	0.00296297
ERVK13-1		0.899447	0.738393	0.084	0.047	1	0.080804	0.049214
RUSC1	23623	0.899539	1.00143	0.025	0.012	1	0.0244511	0.0117995
KDM4A-AS1		0.899613	0.22382	0.089	0.062	1	0.0944097	0.0825504
ADA	100	0.899699	0.0603214	0.02	0.021	1	0.0196085	0.0205587
NIP7	51388	0.899708	0.0014277	0.01	0.012	1	0.0098523	0.0117995
TRAM2	9697	0.89972	0.190906	0.059	0.053	1	0.0577083	0.0520349
NAPA	8775	0.900016	1.0185	0.079	0.039	1	0.0762274	0.0378502
SPATA2L	124044	0.900059	0.0014277	0.01	0.012	1	0.0098523	0.0117995
C8orf31		0.9001	1.32336	0.01	0.003	1	0.0098523	0.00296297
DECR2	26063	0.9001	1.32336	0.01	0.003	1	0.0098523	0.00296297
SPACA9	11092	0.9001	1.32336	0.01	0.003	1	0.0098523	0.00296297
ACE2	59272	0.9001	1.32336	0.01	0.003	1	0.0098523	0.00296297
AL033530.1		0.9001	1.32336	0.01	0.003	1	0.0098523	0.00296297
RNF25	64320	0.9001	1.32336	0.01	0.003	1	0.0098523	0.00296297
ALKAL2	285016	0.9001	1.32336	0.01	0.003	1	0.0098523	0.00296297
AC116158.3		0.9001	1.32336	0.01	0.003	1	0.0098523	0.00296297
MDGA2	161357	0.900153	-0.261607	0.01	0.015	1	0.0098523	0.0147278
NISCH	11188	0.900163	0.949897	0.089	0.053	1	0.0989041	0.0520349
PTP4A2	8073	0.900189	0.0014277	0.064	0.065	1	0.0670107	0.068795
ERMAP	114625	0.900248	1.39047	0.05	0.018	1	0.0483186	0.0176475
ATP13A2	23400	0.900301	1.03795	0.069	0.033	1	0.0716297	0.034989
ZNF471	57573	0.900366	0.944844	0.069	0.036	1	0.0670107	0.034989
BBS7	55212	0.900411	0.516001	0.079	0.056	1	0.080804	0.0576529
ZNF444	55311	0.900467	0.837929	0.069	0.036	1	0.0670107	0.0378502
MTA3	57504	0.900487	-0.117217	0.193	0.178	1	0.184794	0.20094
AKT1S1	84335	0.900558	0.738393	0.015	0.009	1	0.0147423	0.00886269
SECISBP2L	9728	0.900614	0.685926	0.124	0.065	1	0.121078	0.0770709
BLZF1	8548	0.900652	1.182	0.158	0.065	1	0.151318	0.068795
C4orf47		0.900703	-1.58353	0.02	0.056	1	0.0196085	0.068795
COPZ1	22818	0.900789	1.22382	0.03	0.012	1	0.0292704	0.0117995
ZNF440	126070	0.900918	-0.676644	0.02	0.039	1	0.0244511	0.0435482
SRP14-AS1		0.900921	1.06032	0.015	0.009	1	0.0196085	0.00886269
NFATC2IP	84901	0.901056	0.180398	0.158	0.136	1	0.159792	0.143496
AC013472.2		0.90112	0.0863166	0.03	0.018	1	0.0292704	0.0292418
WRAP73	49856	0.901157	1.22382	0.03	0.012	1	0.0292704	0.0117995
ZNF701	55762	0.901287	0.100963	0.04	0.039	1	0.0388398	0.0378502
GRSF1	2926	0.90134	1.0185	0.074	0.033	1	0.0762274	0.0378502
RAB6B	51560	0.901442	0.738393	0.04	0.033	1	0.0530245	0.0321195
PLIN4	729359	0.901665	1.15343	0.015	0.006	1	0.0147423	0.00591718
DNAJB12	54788	0.901682	0.631478	0.054	0.039	1	0.0577083	0.0378502
MAFF	23764	0.901824	-0.557063	0.05	0.065	1	0.0483186	0.0743199
LMF1-AS1	101929387	0.901919	0.516001	0.025	0.018	1	0.0244511	0.0176475
AC020916.1		0.902044	0.369749	0.233	0.202	1	0.326522	0.262136
C15orf40	123207	0.902184	1.32336	0.069	0.027	1	0.0670107	0.0263558
DOK6	220164	0.902186	0.898858	0.074	0.036	1	0.0853598	0.0463851
ACOT7	11332	0.902195	0.375823	0.03	0.024	1	0.0292704	0.0234615
AL158071.4		0.902266	0.738393	0.01	0.006	1	0.0098523	0.00591718
OR1I1	126370	0.902266	0.738393	0.01	0.006	1	0.0098523	0.00591718
MRPL20-AS1	148413	0.902266	0.738393	0.01	0.006	1	0.0098523	0.00591718
SPDYE21P		0.902516	0.252966	0.045	0.039	1	0.0435904	0.0378502
MRI1	84245	0.902668	0.252966	0.069	0.053	1	0.0670107	0.0576529
UTP25	27042	0.902947	-0.109604	0.02	0.024	1	0.0196085	0.0234615
DPY30	84661	0.903019	0.960786	0.064	0.027	1	0.0623703	0.0321195
AL157834.1		0.903024	1.00143	0.025	0.012	1	0.0244511	0.0117995
AL139423.2		0.903113	0.0014277	0.01	0.012	1	0.0098523	0.0117995
TMEM263	90488	0.903126	1.07543	0.114	0.042	1	0.107833	0.0520349
MET	4233	0.903128	-1.06896	0.074	0.101	1	0.0716297	0.151179
AL359915.1		0.903296	-0.583535	0.025	0.045	1	0.0340666	0.0548478
TJAP1	93643	0.903326	0.664393	0.074	0.056	1	0.0853598	0.0548478
LSM12	124801	0.903378	0.738393	0.064	0.039	1	0.0623703	0.0378502
EHBP1L1	254102	0.90349	0.0603214	0.02	0.021	1	0.0196085	0.0205587
POLR3H	171568	0.903662	-0.0689616	0.01	0.015	1	0.0147423	0.0176475
SUPT16H	11198	0.903735	1.35506	0.099	0.042	1	0.103378	0.0407033
NEURL4	84461	0.903757	1.73839	0.02	0.006	1	0.0244511	0.00591718
IL15RA	3601	0.903843	1.68181	0.114	0.036	1	0.112267	0.034989
AC015971.1		0.903855	0.475359	0.045	0.03	1	0.0435904	0.0321195
FAM215B		0.903932	0.531942	0.059	0.042	1	0.0577083	0.0407033
DNAJC5G	285126	0.904043	1.15343	0.035	0.015	1	0.0340666	0.0147278
MEDAG	84935	0.904104	0.252966	0.045	0.036	1	0.0435904	0.0378502
GEN1	348654	0.904229	1.90832	0.04	0.009	1	0.0388398	0.00886269
RBM23	55147	0.904245	0.645284	0.129	0.083	1	0.13415	0.088
ILF2	3608	0.904358	0.323356	0.025	0.021	1	0.0244511	0.0205587
TSC1	7248	0.904445	0.194073	0.109	0.098	1	0.107833	0.0961191
AC099329.2		0.904743	0.738393	0.015	0.009	1	0.0147423	0.00886269
AL031599.1		0.904866	-0.676644	0.005	0.015	1	0.0098523	0.0205587
BMT2		0.905027	0.738393	0.139	0.086	1	0.13847	0.0852789
MYO1E	4643	0.905062	0.099492	0.223	0.237	1	0.293851	0.277991
AC106795.3		0.905139	-0.846569	0.005	0.012	1	0.00493828	0.0147278
LYPLAL1-AS1		0.90514	0.738393	0.025	0.015	1	0.0244511	0.0147278
PNPLA1	285848	0.90515	1.15343	0.01	0.006	1	0.0147423	0.00591718
PTGER4	5734	0.90515	0.738393	0.01	0.006	1	0.0098523	0.00591718
RCL1	10171	0.905323	-0.109604	0.069	0.071	1	0.0670107	0.0743199
SGCZ	137868	0.905349	0.323356	0.01	0.009	1	0.0098523	0.00886269
LINC02860	285941	0.905349	0.323356	0.01	0.009	1	0.0098523	0.00886269
PAPOLB	56903	0.905413	0.0603214	0.02	0.021	1	0.0196085	0.0205587
ZFAS1	441951	0.905452	0.825856	0.074	0.045	1	0.0762274	0.0435482
EYA3	2140	0.905527	0.164157	0.193	0.157	1	0.197064	0.178854
RARA	5914	0.905713	1.15343	0.054	0.021	1	0.0530245	0.0234615
LYRM9	201229	0.90586	-0.261607	0.015	0.021	1	0.0147423	0.0205587
RPL8	6132	0.905911	1.18585	0.069	0.024	1	0.0670107	0.0292418
AC132192.1		0.905915	0.0603214	0.02	0.021	1	0.0196085	0.0205587
CES2	8824	0.906001	0.416465	0.015	0.012	1	0.0147423	0.0117995
AL162293.1		0.906153	-0.0689616	0.015	0.018	1	0.0147423	0.0176475
AC010978.1		0.906183	-0.261607	0.02	0.024	1	0.0196085	0.0263558
DARS	55157	0.906194	0.297821	0.134	0.089	1	0.125454	0.104173
AC026341.1		0.90624	-0.136076	0.025	0.027	1	0.0244511	0.0292418
NME4	4833	0.906363	1.54575	0.03	0.009	1	0.0292704	0.00886269
SNAI2	6591	0.90657	1.06032	0.02	0.009	1	0.0196085	0.00886269
C11orf42	160298	0.906679	1.32336	0.01	0.003	1	0.0098523	0.00296297
GNA14-AS1		0.906833	-0.456863	0.188	0.19	1	0.290154	0.382453
SREK1IP1	285672	0.906939	0.486855	0.094	0.065	1	0.0944097	0.068795
UBE2D2	7322	0.907469	0.00935462	0.267	0.267	1	0.30486	0.3046
FIGNL2	401720	0.907784	0.738393	0.054	0.033	1	0.0530245	0.0321195
CRIPT	9419	0.907822	1.73839	0.114	0.03	1	0.107833	0.0321195
BBS9	27241	0.907853	0.20164	0.545	0.457	1	0.717598	0.649167
NDUFAF1	51103	0.908023	0.738393	0.04	0.027	1	0.0435904	0.0263558
AC107375.1		0.908129	0.323356	0.01	0.009	1	0.0098523	0.00886269
BAX	581	0.908218	1.39047	0.05	0.018	1	0.0483186	0.0176475
MTO1	25821	0.908252	0.898858	0.079	0.045	1	0.0853598	0.0463851
APTR	100505854	0.908504	0.908318	0.079	0.045	1	0.080804	0.0435482
DNAJC3	5611	0.908523	0.797287	0.198	0.113	1	0.217185	0.13056
GLE1	2733	0.908572	0.475359	0.064	0.047	1	0.0670107	0.049214
HACD2	201562	0.908638	0.323356	0.069	0.056	1	0.0670107	0.0548478
ADH5	128	0.908642	0.110362	0.05	0.047	1	0.0483186	0.0463851
CSNK1G3	1456	0.908805	0.572807	0.262	0.196	1	0.308503	0.217788
KIAA0355		0.908838	0.00379472	0.421	0.398	1	0.469385	0.469633
SLC12A9-AS1	105375430	0.908875	-0.483999	0.01	0.018	1	0.0098523	0.0176475
MXD3	83463	0.908975	0.738393	0.025	0.015	1	0.0244511	0.0147278
CYB5D1	124637	0.908992	0.738393	0.03	0.018	1	0.0292704	0.0176475
IDH3A	3419	0.908993	0.545748	0.03	0.021	1	0.0292704	0.0205587
MTHFR	4524	0.909009	0.577929	0.074	0.05	1	0.0762274	0.0520349
POLR3GL	84265	0.909028	-0.261607	0.015	0.021	1	0.0147423	0.0205587
AL050309.1		0.909147	0.0775994	0.337	0.309	1	0.415317	0.398517
UBALD1	124402	0.909304	-0.0689616	0.015	0.018	1	0.0147423	0.0176475
PHF12	57649	0.909334	0.607149	0.089	0.062	1	0.0944097	0.0632395
DAPK1-IT1	100506897	0.909347	0.153431	0.025	0.024	1	0.0244511	0.0234615
ZNF667	63934	0.909359	0.0014277	0.01	0.012	1	0.0098523	0.0117995
SPTBN4	57731	0.9095	0.0014277	0.01	0.012	1	0.0098523	0.0117995
CDH5	1003	0.909537	-0.171409	0.272	0.279	1	0.278981	0.311144
PLAT	5327	0.90954	0.55619	0.129	0.142	1	0.225122	0.158803
PFN1	5216	0.909847	0.516001	0.025	0.018	1	0.0244511	0.0176475
SHFL	55337	0.909955	0.212324	0.119	0.095	1	0.112267	0.0988109
PALB2	79728	0.910093	-2.06896	0.01	0.045	1	0.0098523	0.0576529
ZNF564	163050	0.910099	-0.179145	0.04	0.045	1	0.0388398	0.0463851
ZNF785	146540	0.91019	0.545748	0.059	0.042	1	0.0623703	0.0435482
AL355613.1		0.910242	0.738393	0.01	0.006	1	0.0098523	0.00591718
PDRG1	81572	0.910242	0.738393	0.01	0.006	1	0.0098523	0.00591718
CERCAM	51148	0.910242	0.738393	0.01	0.006	1	0.0098523	0.00591718
ZNF98	148198	0.91028	0.207879	0.04	0.036	1	0.0388398	0.034989
XRCC3	7517	0.910285	-0.136076	0.025	0.027	1	0.0244511	0.0292418
AC010997.3		0.910368	1.15343	0.03	0.012	1	0.0340666	0.0147278
CPSF2	53981	0.910403	0.577929	0.079	0.05	1	0.0762274	0.0520349
CCDC85C	317762	0.910449	-0.194493	0.05	0.056	1	0.0483186	0.0576529
SGPP1	81537	0.91056	0.503928	0.064	0.05	1	0.0762274	0.0548478
BTF3	689	0.910602	1.12542	0.079	0.036	1	0.0762274	0.034989
CCND3	896	0.910824	0.768141	0.302	0.178	1	0.392176	0.248343
Z97192.3		0.910889	-0.0271414	0.045	0.047	1	0.0435904	0.0463851
SCML1	6322	0.911061	-0.325737	0.05	0.056	1	0.0483186	0.0632395
AC096741.1		0.91119	-0.261607	0.02	0.024	1	0.0196085	0.0263558
HPRT1	3251	0.911192	-0.261607	0.03	0.033	1	0.0292704	0.0378502
TRIP4	9325	0.911204	-0.109604	0.089	0.086	1	0.089895	0.0988109
TTLL4	9654	0.911312	-0.846569	0.005	0.015	1	0.00493828	0.0147278
MTX1	4580	0.911312	-0.846569	0.005	0.015	1	0.00493828	0.0147278
NOL6	65083	0.911323	0.475359	0.02	0.015	1	0.0196085	0.0147278
PIGQ	9091	0.911391	1.58639	0.04	0.012	1	0.0388398	0.0117995
DHX33	56919	0.911411	0.438833	0.059	0.036	1	0.0577083	0.0435482
PPP1R14B	26472	0.91175	0.60089	0.045	0.03	1	0.0435904	0.0292418
CUTC	51076	0.911766	0.22382	0.064	0.056	1	0.0623703	0.0548478
C7	730	0.911808	-0.154691	0.03	0.045	1	0.0623703	0.0715613
GLT8D1	55830	0.911841	0.931038	0.074	0.033	1	0.0716297	0.0378502
TMEM265	100862671	0.911844	0.0014277	0.01	0.012	1	0.0098523	0.0117995
AC026746.1		0.911928	0.475359	0.02	0.015	1	0.0196085	0.0147278
CERK	64781	0.911948	0.0920303	0.109	0.098	1	0.103378	0.0988109
AC073571.1		0.911989	-0.0271414	0.035	0.042	1	0.0435904	0.0463851
DLG1	1739	0.912041	0.0572809	0.574	0.573	1	0.773951	0.753597
SPHK1	8877	0.912049	-0.551113	0.074	0.11	1	0.080804	0.120088
RBM14	10432	0.912078	0.526889	0.089	0.062	1	0.0853598	0.0604501
ZNF117		0.912201	0.297821	0.064	0.053	1	0.0623703	0.0520349
COA8	84334	0.912216	0.252966	0.02	0.018	1	0.0196085	0.0176475
SERPINI2	5276	0.9123	-0.676644	0.01	0.018	1	0.0098523	0.0205587
CAPN15	6650	0.912395	0.908318	0.04	0.018	1	0.0388398	0.0205587
AC019257.1		0.912533	0.100963	0.04	0.036	1	0.0388398	0.0378502
PPAN	56342	0.912644	1.15343	0.015	0.006	1	0.0147423	0.00591718
ACOX2	8309	0.912644	1.15343	0.015	0.006	1	0.0147423	0.00591718
CHAD	1101	0.912644	1.15343	0.015	0.006	1	0.0147423	0.00591718
ZGRF1	55345	0.912653	-0.261607	0.05	0.05	1	0.0530245	0.0660211
ANKRA2	57763	0.912758	1.0185	0.079	0.039	1	0.0762274	0.0378502
ZC3HC1	51530	0.912832	1.06032	0.059	0.033	1	0.0670107	0.0321195
HINT1	3094	0.912917	0.60911	0.134	0.077	1	0.142771	0.0961191
AL359715.1		0.913028	0.323356	0.025	0.021	1	0.0244511	0.0205587
DCAF6	55827	0.913058	0.153431	0.297	0.252	1	0.330087	0.30241
SLC25A53	401612	0.913076	0.882783	0.084	0.053	1	0.0944097	0.0520349
CCSAP	126731	0.913076	0.323356	0.01	0.009	1	0.0098523	0.00886269
TRAF3IP3	80342	0.913076	0.323356	0.01	0.009	1	0.0098523	0.00886269
RNF125	54941	0.913109	1.55782	0.134	0.045	1	0.13415	0.0463851
RNGTT	8732	0.913367	-0.0100679	0.218	0.193	1	0.217185	0.220172
KIAA1328	57536	0.913375	-0.0745211	0.272	0.243	1	0.308503	0.324103
SNRPN	6638	0.913515	0.738393	0.04	0.024	1	0.0388398	0.0234615
KIDINS220	57498	0.913539	-0.109604	0.213	0.211	1	0.217185	0.234356
GRAMD4	23151	0.91361	-1.03921	0.03	0.065	1	0.0292704	0.0660211
STRIP1	85369	0.91364	-0.541715	0.03	0.036	1	0.0292704	0.0463851
ZNF555	148254	0.913643	0.475359	0.02	0.015	1	0.0196085	0.0147278
SHARPIN	81858	0.913752	0.0014277	0.025	0.027	1	0.0244511	0.0263558
LEPR	3953	0.913831	-0.132873	0.163	0.169	1	0.18067	0.19851
TCTN2	79867	0.913974	0.0603214	0.02	0.021	1	0.0196085	0.0205587
SH3BGR	6450	0.913974	0.0014277	0.01	0.012	1	0.0098523	0.0117995
PIGF	5281	0.914036	0.805507	0.104	0.056	1	0.0989041	0.0576529
CENPI	2491	0.91404	1.00143	0.025	0.012	1	0.0244511	0.0117995
MEF2D	4209	0.914049	0.297821	0.064	0.05	1	0.0623703	0.0520349
SGSM2	9905	0.914053	0.898858	0.084	0.047	1	0.0853598	0.0463851
ALDH9A1	223	0.914402	0.252966	0.02	0.018	1	0.0196085	0.0176475
ZNF195	7748	0.914416	0.516001	0.025	0.018	1	0.0244511	0.0176475
NPNT	255743	0.914435	0.521582	0.114	0.089	1	0.164003	0.117453
GTF2E2	2961	0.914479	0.182	0.079	0.065	1	0.0762274	0.068795
GRID2	2895	0.914529	-0.583535	0.015	0.027	1	0.0147423	0.0263558
FBXL16	146330	0.914535	-0.583535	0.005	0.012	1	0.00493828	0.0117995
STX10	8677	0.914573	-0.261607	0.01	0.015	1	0.0098523	0.0147278
VAPA	9218	0.914575	0.0146031	0.267	0.252	1	0.278981	0.277991
SFMBT1	51460	0.914605	0.164658	0.163	0.16	1	0.188901	0.171382
Z82217.1		0.914698	-0.261607	0.04	0.05	1	0.0388398	0.049214
CHD6	84181	0.914755	0.123311	0.297	0.282	1	0.326522	0.3046
AC008543.1		0.914774	0.22382	0.03	0.021	1	0.0292704	0.0263558
AC046130.2		0.914806	0.0014277	0.01	0.012	1	0.0098523	0.0117995
MAP4	4134	0.914818	0.188196	0.594	0.522	1	0.743821	0.678199
EIF3C	728689	0.914911	0.0014277	0.01	0.012	1	0.0098523	0.0117995
POLR3K	51728	0.914911	0.0014277	0.01	0.012	1	0.0098523	0.0117995
COQ6	51004	0.915032	0.475359	0.045	0.033	1	0.0435904	0.0321195
ARID5A	10865	0.915104	-0.79766	0.045	0.077	1	0.0435904	0.0798144
NRBP2	340371	0.915149	0.507068	0.099	0.077	1	0.103378	0.0743199
CACNA1B	774	0.915279	-0.846569	0.005	0.012	1	0.00493828	0.0147278
SLC30A1	7779	0.915301	0.0014277	0.01	0.012	1	0.0098523	0.0117995
CU634019.5		0.915321	0.738393	0.01	0.006	1	0.0098523	0.00591718
AC007347.1		0.915527	1.08632	0.054	0.027	1	0.0623703	0.0292418
DPY19L2	283417	0.915702	-1.13608	0.02	0.056	1	0.0244511	0.0604501
ZNF671	79891	0.916003	0.323356	0.025	0.021	1	0.0244511	0.0205587
ADNP2	22850	0.916013	-0.0551558	0.069	0.071	1	0.0670107	0.0715613
TMEM184A	202915	0.916093	0.416465	0.015	0.012	1	0.0147423	0.0117995
TLE5	166	0.916105	1.21232	0.114	0.05	1	0.112267	0.049214
GPHN	10243	0.916159	-0.166866	0.396	0.38	1	0.456923	0.502482
RAB3GAP2	25782	0.916183	-0.205023	0.272	0.288	1	0.275229	0.313315
ZHX1	11244	0.916213	0.497385	0.05	0.033	1	0.0483186	0.034989
AC002546.1		0.916234	-0.483999	0.025	0.033	1	0.0244511	0.0378502
NUDT6	11162	0.916252	0.0603214	0.02	0.021	1	0.0196085	0.0205587
KCTD3	51133	0.91626	0.107627	0.129	0.122	1	0.13847	0.13056
TEX52	101929469	0.916393	0.738393	0.01	0.006	1	0.0098523	0.00591718
AC104135.1		0.916393	0.738393	0.01	0.006	1	0.0098523	0.00591718
ERC2-IT1	711	0.916398	0.323356	0.01	0.009	1	0.0098523	0.00886269
ACSM2B	348158	0.916398	0.323356	0.01	0.009	1	0.0098523	0.00886269
DHX30	22907	0.916542	-0.136076	0.054	0.059	1	0.0530245	0.0604501
LYAR	55646	0.916579	-0.747034	0.02	0.039	1	0.0196085	0.0378502
ABCG2	9429	0.916853	0.153431	0.025	0.024	1	0.0244511	0.0234615
CEBPB	1051	0.916996	1.22382	0.03	0.012	1	0.0292704	0.0117995
FBXO10	26267	0.916996	0.497385	0.04	0.036	1	0.0483186	0.034989
USP7	7874	0.916999	0.183804	0.153	0.134	1	0.142771	0.127952
SV2C	22987	0.917298	-0.154691	0.02	0.024	1	0.0292704	0.034989
AFMID	125061	0.917466	0.323356	0.05	0.042	1	0.0530245	0.0435482
LINC02591		0.917528	0.153431	0.025	0.021	1	0.0244511	0.0234615
EML3	256364	0.917538	0.738393	0.04	0.024	1	0.0388398	0.0234615
AL390860.1		0.917538	0.931038	0.109	0.062	1	0.142771	0.0770709
AC023906.4		0.91764	-0.109604	0.02	0.024	1	0.0196085	0.0234615
AC007262.2		0.917669	0.516001	0.025	0.018	1	0.0244511	0.0176475
DCUN1D1	54165	0.91779	0.297821	0.114	0.092	1	0.125454	0.104173
FAM234B	57613	0.917875	1.182	0.134	0.065	1	0.151318	0.068795
ZNF738	148203	0.918089	0.612862	0.05	0.033	1	0.0483186	0.0321195
AC025265.2		0.918255	-0.0689616	0.015	0.015	1	0.0147423	0.0176475
SMC5	23137	0.918444	-0.564169	0.312	0.365	1	0.312133	0.435667
CD274	29126	0.918775	0.931038	0.035	0.018	1	0.0340666	0.0176475
CLP1	10978	0.918788	0.0014277	0.01	0.012	1	0.0098523	0.0117995
RIPK1	8737	0.918813	0.260346	0.124	0.104	1	0.125454	0.106843
PRPF38B	55119	0.918959	0.468304	0.153	0.104	1	0.151318	0.112162
HCK	3055	0.919107	0.0014277	0.01	0.012	1	0.0098523	0.0117995
AC099535.2		0.919224	-0.846569	0.01	0.018	1	0.0098523	0.0234615
FXR2	9513	0.919278	0.252966	0.02	0.018	1	0.0196085	0.0176475
CREBL2	1389	0.91931	0.416465	0.035	0.027	1	0.0340666	0.0263558
PRRT3-AS1	100874032	0.919399	-0.261607	0.01	0.015	1	0.0098523	0.0147278
SAP30	8819	0.91948	-0.168497	0.03	0.039	1	0.0340666	0.0407033
ATG9A	79065	0.919504	-0.261607	0.025	0.03	1	0.0244511	0.0321195
ZNF680	340252	0.919631	0.0246975	0.114	0.116	1	0.112267	0.112162
ZNF568	374900	0.919652	0.430271	0.089	0.065	1	0.0944097	0.0715613
CTDSP2	10106	0.91984	0.375823	0.134	0.089	1	0.125454	0.0988109
ZNF672	79894	0.919853	-0.583535	0.005	0.012	1	0.00493828	0.0117995
RIMS2	9699	0.919853	-0.583535	0.005	0.012	1	0.00493828	0.0117995
LTC4S	4056	0.919993	0.197825	0.099	0.074	1	0.0989041	0.088
PARP12	64761	0.919999	0.245353	0.129	0.098	1	0.121078	0.104173
HPGD	3248	0.920065	0.0945371	0.054	0.047	1	0.0716297	0.068795
SOX18	54345	0.920145	0.738393	0.03	0.018	1	0.0292704	0.0176475
DMAC1	90871	0.920214	0.252966	0.02	0.018	1	0.0196085	0.0176475
ARRDC2	27106	0.920526	0.153431	0.104	0.083	1	0.0989041	0.0907137
ENDOD1	23052	0.920549	0.627362	0.114	0.062	1	0.112267	0.0743199
SPDYE5	442590	0.920561	0.0863166	0.059	0.059	1	0.0623703	0.0604501
RCBTB1	55213	0.920598	0.60089	0.094	0.059	1	0.089895	0.0604501
IPO8	10526	0.920646	0.483136	0.139	0.095	1	0.13847	0.101495
ANAPC16	119504	0.920656	0.355924	0.233	0.184	1	0.240808	0.193632
TOP3A	7156	0.920676	0.545748	0.064	0.042	1	0.0623703	0.0435482
ZNF35	7584	0.920829	0.0863166	0.025	0.03	1	0.0292704	0.0292418
PLCD3	113026	0.920841	0.0603214	0.02	0.015	1	0.0196085	0.0205587
COL4A5	1287	0.920892	-0.846569	0.089	0.154	1	0.0944097	0.168878
PCYT1A	5130	0.920967	0.217561	0.099	0.08	1	0.103378	0.0907137
NDUFA5	4698	0.920997	1.58639	0.079	0.027	1	0.080804	0.0263558
PPWD1	23398	0.921094	0.526889	0.178	0.116	1	0.168196	0.120088
VBP1	7411	0.921107	0.252966	0.02	0.018	1	0.0196085	0.0176475
SYT2	127833	0.921148	1.06032	0.02	0.009	1	0.0196085	0.00886269
ZFP28	140612	0.921198	0.375823	0.03	0.024	1	0.0292704	0.0234615
NCALD	83988	0.921392	-0.303427	0.228	0.258	1	0.286444	0.345335
DNTTIP1	116092	0.921446	0.960786	0.03	0.015	1	0.0292704	0.0147278
SLC5A3	6526	0.921496	0.190906	0.059	0.05	1	0.0577083	0.0520349
TRMT1	55621	0.921547	1.06032	0.045	0.021	1	0.0435904	0.0205587
KDM5B	10765	0.921572	0.295875	0.173	0.139	1	0.172371	0.143496
TMEM74B	55321	0.921672	0.58639	0.04	0.024	1	0.0388398	0.0263558
CNN1	1264	0.921714	-0.846569	0.005	0.015	1	0.00493828	0.0147278
AC004263.2		0.92173	-0.583535	0.025	0.042	1	0.0244511	0.0407033
NOTCH2NLC	100996717	0.921755	-0.261607	0.01	0.012	1	0.0098523	0.0147278
RNF44	22838	0.921759	0.416465	0.035	0.027	1	0.0340666	0.0263558
NDUFAF8	284184	0.921805	0.545748	0.025	0.021	1	0.0292704	0.0205587
NSFL1C	55968	0.921919	-0.0689616	0.054	0.059	1	0.0530245	0.0576529
AC009107.2		0.922159	-0.0847289	0.059	0.059	1	0.0577083	0.0632395
FIBIN	387758	0.922166	0.323356	0.01	0.009	1	0.0098523	0.00886269
MDM1	56890	0.922442	-0.60953	0.05	0.074	1	0.0483186	0.0770709
ITGB1-DT		0.92247	0.0014277	0.01	0.012	1	0.0098523	0.0117995
MAN2A2	4122	0.922477	0.323356	0.01	0.009	1	0.0098523	0.00886269
EIF1AX	100874078	0.922499	0.475359	0.084	0.068	1	0.089895	0.0660211
AGAP1	116987	0.922605	-0.418235	0.347	0.374	1	0.428305	0.54122
METTL2B	55798	0.922612	0.486855	0.094	0.071	1	0.0944097	0.068795
ATG12	9140	0.922677	0.607149	0.094	0.062	1	0.0944097	0.0632395
NSF	4905	0.922699	0.252966	0.119	0.11	1	0.13415	0.114811
PGRMC2	10424	0.922699	0.100963	0.04	0.039	1	0.0388398	0.0378502
AC006449.3		0.922752	-0.261607	0.01	0.015	1	0.0098523	0.0147278
AP003501.1		0.922826	-0.583535	0.025	0.039	1	0.0244511	0.0407033
SCRN2	90507	0.922897	0.375823	0.03	0.024	1	0.0292704	0.0234615
LARP1B	55132	0.922969	-0.454252	0.059	0.068	1	0.0623703	0.088
ERLIN1	10613	0.923291	0.458285	0.064	0.047	1	0.0623703	0.0463851
TNFRSF1A	7132	0.923355	0.121722	0.069	0.059	1	0.0670107	0.0632395
NAA30	122830	0.923384	-0.0847289	0.059	0.059	1	0.0577083	0.0632395
BCLAF1	9774	0.923384	-0.633575	0.134	0.211	1	0.151318	0.229651
METTL2A	339175	0.923457	0.908318	0.04	0.021	1	0.0388398	0.0205587
TCP11L1	55346	0.923465	0.853871	0.109	0.062	1	0.116682	0.0660211
TSTD2	158427	0.923584	-0.846569	0.059	0.11	1	0.0623703	0.114811
IMP4	92856	0.923649	0.0014277	0.01	0.012	1	0.0098523	0.0117995
ARL6IP1	23204	0.923703	1.10096	0.084	0.036	1	0.080804	0.0378502
ATP11C	286410	0.923743	-0.330869	0.233	0.261	1	0.260077	0.319802
TMEM150C	441027	0.923772	0.738393	0.064	0.039	1	0.0623703	0.0378502
TRRAP	8295	0.924003	0.200737	0.277	0.19	1	0.263886	0.234356
VPS13B-DT		0.924226	0.22382	0.03	0.027	1	0.0292704	0.0263558
AC083843.3		0.924229	0.738393	0.045	0.027	1	0.0435904	0.0263558
LINC00882		0.924275	-0.524641	0.02	0.027	1	0.0196085	0.0321195
NTHL1	4913	0.924279	-0.431532	0.015	0.024	1	0.0147423	0.0234615
AC024267.4		0.924311	-0.541715	0.03	0.045	1	0.0292704	0.0463851
MIPEP	4285	0.924351	-0.570935	0.099	0.116	1	0.103378	0.153727
RER1	11079	0.924626	0.0794302	0.089	0.083	1	0.0853598	0.0825504
FAM120B	84498	0.92468	-0.124103	0.218	0.231	1	0.23691	0.257559
POLG2	11232	0.924737	0.526889	0.084	0.059	1	0.0853598	0.0604501
PLAGL1	5325	0.924755	0.853871	0.054	0.033	1	0.0577083	0.0321195
FASTK	10922	0.924838	0.738393	0.02	0.012	1	0.0196085	0.0117995
AC009269.2		0.924964	0.125416	0.079	0.071	1	0.0762274	0.0715613
CRTAP	10491	0.925107	1.24089	0.079	0.033	1	0.0762274	0.0321195
CDK3	1018	0.92512	2.06032	0.02	0.003	1	0.0196085	0.00296297
ADSL	158	0.925243	0.100963	0.04	0.036	1	0.0388398	0.0378502
DIRAS3	9077	0.925244	-0.0689616	0.015	0.018	1	0.0147423	0.0176475
PNN	5411	0.925261	-0.559948	0.163	0.226	1	0.164003	0.236701
AC136604.2		0.925279	0.0014277	0.04	0.039	1	0.0388398	0.0407033
NARS	79731	0.925292	0.516001	0.084	0.059	1	0.080804	0.0576529
ZNF490	57474	0.925336	0.430271	0.094	0.059	1	0.0944097	0.0715613
MGST3	4259	0.92539	0.497385	0.188	0.134	1	0.192991	0.140922
YY1AP1	55249	0.925414	0.135729	0.124	0.113	1	0.121078	0.112162
NNT	23530	0.925422	0.0794302	0.168	0.157	1	0.168196	0.161331
STX5	6811	0.925694	-0.344069	0.074	0.092	1	0.0762274	0.0988109
LINC02508		0.925738	-0.377084	0.025	0.033	1	0.0244511	0.034989
ZNF337	26152	0.925816	0.235893	0.099	0.083	1	0.107833	0.0934201
AC002454.1		0.925818	-0.483999	0.01	0.009	1	0.0098523	0.0176475
SERTAD2	9792	0.925822	0.764389	0.213	0.122	1	0.240808	0.148625
AC083798.2		0.92586	-0.209139	0.064	0.071	1	0.0623703	0.0743199
B3GALNT2	148789	0.925932	0.428053	0.109	0.083	1	0.112267	0.0852789
AP003071.2		0.926041	0.323356	0.01	0.009	1	0.0098523	0.00886269
ZNF335	63925	0.926161	0.110362	0.05	0.042	1	0.0483186	0.0463851
RAMP3	10268	0.926197	1.32336	0.153	0.056	1	0.147053	0.0604501
SLC9A3R2		0.926222	-0.39089	0.074	0.095	1	0.0716297	0.0961191
C16orf87	388272	0.92634	0.738393	0.054	0.033	1	0.0530245	0.0321195
PYGB	5834	0.926349	0.375823	0.03	0.024	1	0.0292704	0.0234615
DEPDC5	9681	0.926376	0.490466	0.134	0.098	1	0.142771	0.104173
EIF2S3	1968	0.926386	0.337855	0.119	0.083	1	0.112267	0.0907137
OXGR1	27199	0.926492	-0.483999	0.01	0.018	1	0.0098523	0.0176475
APOBEC3G	60489	0.926607	0.153431	0.015	0.015	1	0.0147423	0.0147278
AL358937.1		0.926693	-1.13608	0.01	0.018	1	0.0098523	0.0292418
TMBIM1	64114	0.926694	-0.261607	0.059	0.074	1	0.0577083	0.0715613
LSG1	55341	0.926708	0.346076	0.069	0.056	1	0.0716297	0.0576529
TNFAIP8L1	126282	0.926742	0.539084	0.124	0.083	1	0.121078	0.0852789
RALGPS2	55103	0.926767	0.0646215	0.144	0.142	1	0.184794	0.178854
CDHR5	53841	0.926807	1.32336	0.01	0.003	1	0.0098523	0.00296297
AP000547.3		0.926807	1.32336	0.01	0.003	1	0.0098523	0.00296297
LINC01550	388011	0.926842	0.475359	0.015	0.015	1	0.0196085	0.0147278
RAC1	5879	0.926902	0.612862	0.149	0.089	1	0.147053	0.0988109
BTBD7	55727	0.926994	-0.339609	0.292	0.335	1	0.333639	0.408428
A1BG	1	0.927054	0.0014277	0.01	0.012	1	0.0098523	0.0117995
GLRX5	51218	0.927163	0.0014277	0.01	0.012	1	0.0098523	0.0117995
SERPINB1	1992	0.927173	0.0823477	0.114	0.077	1	0.147053	0.140922
NUP85	79902	0.927235	0.100963	0.079	0.071	1	0.080804	0.0770709
LSM5	23658	0.927294	0.58639	0.04	0.024	1	0.0388398	0.0263558
CRYL1	51084	0.927304	0.323356	0.069	0.053	1	0.0670107	0.0548478
ZNF333	84449	0.927316	0.645284	0.059	0.045	1	0.0670107	0.0435482
KTN1-AS1	100129075	0.927401	0.153431	0.025	0.024	1	0.0244511	0.0234615
ZFYVE16	9765	0.927403	0.122734	0.262	0.231	1	0.263886	0.246025
SV2A	9900	0.927426	0.416465	0.015	0.012	1	0.0147423	0.0117995
CLIP1	6249	0.927434	0.384756	0.144	0.113	1	0.159792	0.125338
AC245452.1		0.927486	-0.846569	0.03	0.059	1	0.0292704	0.0576529
MUTYH	4595	0.927723	0.0603214	0.02	0.021	1	0.0196085	0.0205587
NOP56	10528	0.927777	-0.0689616	0.015	0.018	1	0.0147423	0.0176475
RHOA	387	0.927831	-0.0731616	0.193	0.22	1	0.213193	0.224922
LINC01578		0.928032	0.22382	0.193	0.175	1	0.213193	0.18627
CCDC61	729440	0.92823	1.10096	0.04	0.018	1	0.0388398	0.0176475
TMEM220-AS1	101101775	0.928249	-0.109604	0.02	0.024	1	0.0196085	0.0234615
AL139317.1		0.92836	0.153431	0.015	0.012	1	0.0147423	0.0147278
HCP5	10866	0.928427	0.252966	0.045	0.039	1	0.0435904	0.0378502
RTN2	6253	0.928436	0.738393	0.015	0.009	1	0.0147423	0.00886269
GABARAPL1	23710	0.928479	0.153431	0.119	0.098	1	0.116682	0.106843
VEGFB	7423	0.928489	0.110362	0.045	0.042	1	0.0483186	0.0463851
AP001347.1		0.928589	0.153431	0.01	0.015	1	0.0147423	0.0147278
FUT8	2530	0.928592	0.334003	0.139	0.107	1	0.151318	0.122716
TACR1	6869	0.928861	-1.07789	0.074	0.154	1	0.103378	0.213003
COL14A1	7373	0.928949	-0.261607	0.02	0.018	1	0.0196085	0.0263558
IPP	3652	0.929051	-0.0392143	0.03	0.033	1	0.0292704	0.0321195
ITFG2	55846	0.92917	0.0863166	0.059	0.062	1	0.0623703	0.0604501
TTC7A	57217	0.929424	-0.3205	0.089	0.116	1	0.107833	0.135754
AKAP1	8165	0.929524	0.60089	0.045	0.027	1	0.0435904	0.0292418
TSC22D3	1831	0.929559	2.10763	0.109	0.027	1	0.13847	0.0321195
TXNDC12	51060	0.929641	0.35137	0.059	0.045	1	0.0577083	0.0463851
ABR	29	0.929916	0.6265	0.248	0.169	1	0.263886	0.178854
AL049780.2		0.929984	0.416465	0.015	0.012	1	0.0147423	0.0117995
RXYLT1	10329	0.93	-0.702179	0.03	0.045	1	0.0292704	0.0520349
SLC39A11	201266	0.930018	0.2584	0.153	0.119	1	0.168196	0.143496
STYXL1	51657	0.93007	0.153431	0.045	0.039	1	0.0435904	0.0407033
PSMD12	5718	0.930152	0.153431	0.119	0.095	1	0.116682	0.106843
APLF	200558	0.930225	0.0728123	0.119	0.107	1	0.129812	0.125338
CACNA2D1	781	0.930417	-0.346998	0.104	0.139	1	0.18067	0.227289
FXYD2	486	0.930458	-0.747034	0.02	0.039	1	0.0196085	0.0378502
FAM53A	152877	0.930471	-0.0689616	0.01	0.018	1	0.0147423	0.0176475
ELAVL1	1994	0.930471	0.607149	0.099	0.065	1	0.0944097	0.0632395
ZC3H7B	23264	0.930504	0.738393	0.149	0.095	1	0.159792	0.0988109
TXNDC9	10190	0.930661	0.121722	0.064	0.062	1	0.0670107	0.0632395
AC026704.1		0.930666	-0.764107	0.025	0.042	1	0.0244511	0.0463851
EHD3	30845	0.930676	-0.583535	0.005	0.012	1	0.00493828	0.0117995
PIGM	93183	0.930738	0.416465	0.035	0.024	1	0.0340666	0.0263558
GNPTAB	79158	0.930812	0.738393	0.144	0.077	1	0.142771	0.088
AC105942.1		0.930823	0.290934	0.05	0.042	1	0.0483186	0.0407033
AC139099.2		0.930904	0.631478	0.054	0.039	1	0.0577083	0.0378502
ATPSCKMT	134145	0.930921	0.197825	0.05	0.042	1	0.0483186	0.0435482
AC113385.1		0.930972	-0.261607	0.01	0.012	1	0.0098523	0.0147278
ZNF100	163227	0.930989	0.475359	0.084	0.062	1	0.089895	0.0660211
GTF2B	2959	0.931071	1.516	0.149	0.047	1	0.159792	0.0576529
AGRN	375790	0.931162	0.323356	0.01	0.009	1	0.0098523	0.00886269
C17orf49		0.931187	0.738393	0.02	0.012	1	0.0196085	0.0117995
MALSU1	115416	0.931191	-0.361142	0.03	0.039	1	0.0292704	0.0407033
HIC2	23119	0.93132	-1.26161	0.01	0.027	1	0.0098523	0.0321195
AC139019.1		0.931465	-0.261607	0.01	0.012	1	0.0098523	0.0147278
COG2	22796	0.931469	0.323356	0.069	0.053	1	0.0670107	0.0548478
ALG8	79053	0.93154	-0.179145	0.04	0.047	1	0.0388398	0.0463851
NEMP1	23306	0.93166	0.268908	0.059	0.047	1	0.0577083	0.049214
SLC35F4	341880	0.931671	0.0014277	0.01	0.012	1	0.0098523	0.0117995
SLC12A7	10723	0.932085	-0.0501026	0.05	0.053	1	0.0483186	0.0520349
MBNL1-AS1	401093	0.932214	0.738393	0.01	0.006	1	0.0098523	0.00591718
COQ10A	93058	0.932261	-0.261607	0.01	0.012	1	0.0098523	0.0147278
APOL2	23780	0.932301	0.153431	0.015	0.012	1	0.0147423	0.0147278
IGHMBP2	3508	0.932315	-1.332	0.02	0.059	1	0.0196085	0.0576529
RAB13	5872	0.932344	0.738393	0.05	0.03	1	0.0483186	0.0292418
UNC5D	137970	0.932436	-0.846569	0.005	0.015	1	0.00493828	0.0147278
CC2D2B	387707	0.932468	-0.306001	0.074	0.059	1	0.0716297	0.0907137
LCA5	167691	0.932496	0.738393	0.025	0.015	1	0.0292704	0.0176475
EEF1AKMT1	221143	0.932601	-0.483999	0.025	0.039	1	0.0244511	0.0378502
NET1	10276	0.932783	-0.344069	0.079	0.068	1	0.0762274	0.0988109
AC021321.1		0.932841	-0.261607	0.01	0.015	1	0.0098523	0.0147278
NDUFS4	4724	0.932992	0.557821	0.208	0.134	1	0.197064	0.138342
LINC00926	283663	0.933031	0.252966	0.015	0.018	1	0.0196085	0.0176475
HOXA-AS2		0.933044	-0.34907	0.035	0.045	1	0.0340666	0.0463851
CREB1	1385	0.933097	0.776361	0.287	0.16	1	0.319353	0.19851
MLIP		0.933308	0.252966	0.02	0.015	1	0.0196085	0.0176475
H2AFZ		0.933317	0.738393	0.045	0.027	1	0.0435904	0.0263558
AC134772.1		0.933374	0.738393	0.025	0.015	1	0.0244511	0.0147278
PPIH	10465	0.933377	0.475359	0.04	0.027	1	0.0435904	0.0321195
LINC02398		0.933419	1.47536	0.02	0.003	1	0.0196085	0.00591718
AC010476.2		0.933435	-0.583535	0.005	0.012	1	0.00493828	0.0117995
SERPINB6	5269	0.933446	0.738393	0.238	0.139	1	0.221161	0.138342
ECSCR	641700	0.933556	-0.205023	0.208	0.231	1	0.225122	0.257559
ZBTB21	49854	0.9336	-0.0689616	0.015	0.018	1	0.0147423	0.0176475
KAT14	57325	0.933605	0.323356	0.01	0.009	1	0.0098523	0.00886269
POGLUT3	143888	0.933627	-0.0689616	0.015	0.018	1	0.0147423	0.0176475
AC010601.1		0.933681	1.32336	0.01	0.003	1	0.0098523	0.00296297
RPL17	6139	0.933699	0.455994	0.168	0.116	1	0.164003	0.122716
ARHGEF40	55701	0.933791	0.638858	0.064	0.039	1	0.0623703	0.0407033
AK6	102157402	0.933932	-0.136076	0.025	0.03	1	0.0244511	0.0292418
ODC1	4953	0.933935	-1.26161	0.005	0.012	1	0.00493828	0.0205587
TPM2	7169	0.934021	-0.653924	0.035	0.056	1	0.0340666	0.0576529
ANKRD11	29123	0.934082	-0.154691	0.307	0.318	1	0.319353	0.351618
CCL14	6358	0.934109	-0.431532	0.015	0.021	1	0.0147423	0.0234615
AC130814.1		0.934195	-0.0689616	0.015	0.015	1	0.0147423	0.0176475
SEL1L	6400	0.934205	-0.422071	0.079	0.098	1	0.0762274	0.104173
TMCO6	55374	0.934225	-0.583535	0.005	0.012	1	0.00493828	0.0117995
DPH2	1802	0.934325	0.738393	0.015	0.009	1	0.0147423	0.00886269
ANKRD46	157567	0.934329	0.397356	0.069	0.045	1	0.0670107	0.0520349
GOLGA1	2800	0.934438	0.416465	0.079	0.068	1	0.089895	0.068795
PPA2	27068	0.934463	0.0014277	0.218	0.208	1	0.221161	0.22255
NQO1	1728	0.934632	0.359882	0.045	0.036	1	0.0435904	0.034989
AC116362.1		0.934745	0.918966	0.059	0.033	1	0.0762274	0.0407033
USF2	7392	0.934829	0.577929	0.074	0.05	1	0.0762274	0.0520349
RPS20	6224	0.93487	1.17449	0.099	0.045	1	0.103378	0.0463851
AC087257.1		0.935031	-0.377084	0.025	0.036	1	0.0244511	0.034989
SOCS7	30837	0.935037	-0.0916817	0.04	0.045	1	0.0388398	0.0435482
GTF2H3	2967	0.935124	0.545748	0.03	0.021	1	0.0292704	0.0205587
TMEM185B	79134	0.935128	-0.846569	0.005	0.015	1	0.00493828	0.0147278
CPOX	1371	0.9352	0.0014277	0.01	0.012	1	0.0098523	0.0117995
ZNF638	27332	0.935233	-0.304819	0.49	0.561	1	0.546804	0.642947
CREB3L2	64764	0.935243	0.278962	0.124	0.113	1	0.142771	0.120088
TP53INP1	94241	0.935261	1.18585	0.069	0.024	1	0.0670107	0.0292418
GTPBP10		0.935306	-0.368522	0.059	0.077	1	0.0577083	0.0770709
FAT3	120114	0.935347	-0.261607	0.015	0.015	1	0.0147423	0.0205587
SLC25A33	84275	0.935409	-0.261607	0.03	0.036	1	0.0292704	0.0378502
GADD45GIP1	90480	0.93547	1.32336	0.025	0.009	1	0.0244511	0.00886269
RABEP2	79874	0.935494	0.845309	0.059	0.03	1	0.0623703	0.034989
BOLA3	388962	0.935579	0.323356	0.01	0.009	1	0.0098523	0.00886269
AC007569.1		0.935579	0.323356	0.01	0.009	1	0.0098523	0.00886269
SLC25A27	9481	0.935673	-0.0205986	0.124	0.125	1	0.116682	0.120088
ZNF721	170960	0.935814	-0.100143	0.302	0.323	1	0.347724	0.370232
BLM	641	0.935831	0.323356	0.01	0.009	1	0.0098523	0.00886269
NFIA-AS2	100996570	0.936102	0.138931	0.129	0.125	1	0.147053	0.135754
RAB9A	9367	0.936202	-0.39911	0.02	0.027	1	0.0196085	0.0292418
AC100810.1		0.936375	0.153431	0.015	0.009	1	0.0147423	0.0147278
C22orf23	84645	0.936473	-0.676644	0.01	0.021	1	0.0098523	0.0205587
PEX11B	8799	0.936571	1.03795	0.069	0.033	1	0.0716297	0.034989
CNOT10-AS1	100874109	0.936614	-1.06896	0.005	0.018	1	0.00493828	0.0176475
PHACTR4	65979	0.936692	0.233719	0.371	0.326	1	0.453784	0.398517
ZNF282	8427	0.936714	1.27896	0.054	0.03	1	0.0716297	0.0292418
CACNA2D3	55799	0.936835	0.416465	0.015	0.012	1	0.0147423	0.0117995
AMPD3	272	0.936859	1.06032	0.02	0.009	1	0.0196085	0.00886269
AC008462.1		0.936859	1.06032	0.02	0.009	1	0.0196085	0.00886269
HIF1A-AS3		0.936895	-0.774676	0.183	0.226	1	0.209185	0.339012
AL354892.1		0.936928	0.323356	0.01	0.009	1	0.0098523	0.00886269
AP000753.2		0.937017	-0.361142	0.03	0.036	1	0.0292704	0.0407033
GOT1	2805	0.937047	-0.431532	0.015	0.024	1	0.0147423	0.0234615
EDRF1-AS1		0.937112	-0.261607	0.015	0.021	1	0.0147423	0.0205587
RARG	5916	0.93718	0.516001	0.025	0.012	1	0.0244511	0.0176475
ISOC1	51015	0.937456	0.416465	0.015	0.012	1	0.0147423	0.0117995
AC138028.4		0.937532	-0.583535	0.015	0.027	1	0.0147423	0.0263558
AC011416.4		0.937552	0.416465	0.015	0.012	1	0.0147423	0.0117995
MRPL48	51642	0.93756	0.214831	0.069	0.056	1	0.0716297	0.0632395
RHBDD1	84236	0.937594	-0.331996	0.084	0.098	1	0.089895	0.114811
SETD2	29072	0.937669	0.0308442	0.411	0.389	1	0.428305	0.42214
FH	2271	0.93768	0.252966	0.02	0.018	1	0.0196085	0.0176475
LRCH4	4034	0.937743	0.960786	0.03	0.015	1	0.0292704	0.0147278
PIGA	5277	0.937937	0.545748	0.03	0.021	1	0.0292704	0.0205587
POGK	57645	0.937954	-0.109604	0.045	0.05	1	0.0435904	0.049214
LINC01422		0.938067	-0.702179	0.03	0.045	1	0.0292704	0.0520349
PI4KB	5298	0.938306	-0.77062	0.059	0.095	1	0.0577083	0.101495
KIFC2	90990	0.938343	-0.483999	0.01	0.018	1	0.0098523	0.0176475
VASH2	79805	0.93861	-0.583535	0.005	0.012	1	0.00493828	0.0117995
CLVS1	157807	0.93861	-0.583535	0.005	0.012	1	0.00493828	0.0117995
ACTL6A	86	0.938641	-0.261607	0.015	0.021	1	0.0147423	0.0205587
DDX39B	7919	0.938658	-0.524641	0.188	0.231	1	0.176529	0.248343
SMIM13	221710	0.938793	0.153431	0.025	0.024	1	0.0244511	0.0234615
POMT2	29954	0.93892	0.0014277	0.025	0.027	1	0.0244511	0.0263558
ORMDL1	94101	0.938922	-0.0689616	0.144	0.142	1	0.142771	0.151179
ATAD3B	83858	0.939103	0.0014277	0.025	0.027	1	0.0244511	0.0263558
SGCB	6443	0.939117	0.475359	0.02	0.015	1	0.0196085	0.0147278
NIT2	56954	0.939216	1.22382	0.03	0.009	1	0.0292704	0.0117995
TNRC6A	27327	0.939362	-0.0797684	0.406	0.407	1	0.444305	0.465915
SLC12A4	6560	0.939449	-0.551113	0.04	0.059	1	0.0388398	0.0604501
SCART1	619207	0.939459	0.845309	0.059	0.036	1	0.0623703	0.034989
C7orf50		0.939519	-0.0205986	0.05	0.056	1	0.0577083	0.0604501
MYO5C	55930	0.939535	0.625499	0.337	0.228	1	0.351215	0.241374
HERPUD2	64224	0.939539	-0.0689616	0.104	0.095	1	0.107833	0.114811
SLC26A4	5172	0.939554	-0.998572	0.04	0.074	1	0.0388398	0.0825504
ENOSF1	55556	0.939655	-0.0404792	0.327	0.329	1	0.382092	0.392523
MFN2	9927	0.939671	-0.0689616	0.035	0.039	1	0.0340666	0.0378502
AC055855.1		0.939706	-0.676644	0.025	0.033	1	0.0244511	0.0435482
STRN3	29966	0.939798	0.0603214	0.431	0.404	1	0.493851	0.478866
CHCHD6	84303	0.939816	-0.721038	0.015	0.018	1	0.0147423	0.0292418
AL359317.1		0.939852	0.416465	0.01	0.012	1	0.0147423	0.0117995
AC007036.1		0.939898	1.47536	0.02	0.006	1	0.0196085	0.00591718
AC084198.2		0.940161	0.125416	0.074	0.071	1	0.0762274	0.0715613
LINC02193		0.940297	0.323356	0.01	0.009	1	0.0098523	0.00886269
SPDYE6	729597	0.940297	0.0014277	0.01	0.009	1	0.0098523	0.0117995
FAM192A		0.940379	0.416465	0.114	0.086	1	0.107833	0.0825504
ZNF787	126208	0.940524	0.153431	0.015	0.015	1	0.0147423	0.0147278
SEPTIN11	55752	0.940551	-0.129503	0.149	0.175	1	0.176529	0.193632
COL4A1	1282	0.940636	-0.613908	0.272	0.454	1	0.378708	0.536025
TOMM20	9804	0.940663	1.40136	0.089	0.033	1	0.0853598	0.0321195
CNTNAP3B	728577	0.940755	0.12137	0.55	0.493	1	0.629269	0.591735
AC007220.1		0.940812	0.323356	0.01	0.009	1	0.0098523	0.00886269
LINC00551		0.940941	-0.583535	0.005	0.012	1	0.00493828	0.0117995
GIMAP5	55340	0.94099	-0.136076	0.084	0.089	1	0.080804	0.0907137
ATXN10	25814	0.941245	0.790861	0.347	0.193	1	0.344221	0.213003
AC025175.2		0.94128	-0.583535	0.015	0.021	1	0.0147423	0.0263558
SNX19	399979	0.941373	-0.308912	0.069	0.083	1	0.0670107	0.0852789
AP000892.1		0.941439	-0.331996	0.045	0.045	1	0.0435904	0.0576529
KANK1	23189	0.941462	0.100963	0.035	0.065	1	0.080804	0.0770709
TMEM104	54868	0.941514	-0.109604	0.02	0.021	1	0.0196085	0.0234615
ORC3	23595	0.941515	0.188196	0.124	0.11	1	0.125454	0.112162
TP53BP2	7159	0.941516	0.305434	0.094	0.071	1	0.089895	0.0743199
NT5E	4907	0.941524	0.278962	0.104	0.086	1	0.107833	0.0907137
INO80B	83444	0.941531	-0.0689616	0.015	0.018	1	0.0147423	0.0176475
COX19	90639	0.941564	-0.0321249	0.079	0.074	1	0.0762274	0.0798144
ZNF852	285346	0.941643	0.416465	0.015	0.012	1	0.0147423	0.0117995
FAS	355	0.941651	0.738393	0.01	0.009	1	0.0147423	0.00886269
LDAH	60526	0.941997	0.539084	0.109	0.089	1	0.121078	0.0852789
AIFM1	9131	0.942078	0.235893	0.054	0.045	1	0.0530245	0.0463851
EXOSC10	5394	0.942224	0.0538951	0.129	0.122	1	0.125454	0.122716
SLC2A4RG	56731	0.942252	-0.0392143	0.03	0.033	1	0.0292704	0.0321195
CLN8	2055	0.942281	0.0140277	0.099	0.095	1	0.103378	0.104173
LINS1	55180	0.942324	1.32336	0.04	0.015	1	0.0388398	0.0147278
SSPO		0.942346	-0.261607	0.015	0.021	1	0.0147423	0.0205587
SPDL1	54908	0.942413	0.0603214	0.02	0.018	1	0.0196085	0.0205587
AC110603.1		0.942423	-0.261607	0.015	0.021	1	0.0147423	0.0205587
SUMF1		0.942427	-0.149132	0.342	0.306	1	0.398843	0.435667
CRYZ	1429	0.942492	0.545748	0.03	0.021	1	0.0292704	0.0205587
PDE11A	50940	0.942503	1.73839	0.01	0.009	1	0.0435904	0.0117995
AC010157.1		0.942503	0.323356	0.01	0.009	1	0.0098523	0.00886269
AC018946.1		0.94256	0.153431	0.015	0.015	1	0.0147423	0.0147278
CLK4	57396	0.942688	0.294787	0.114	0.086	1	0.112267	0.0934201
ACER2	340485	0.942849	-0.583535	0.03	0.05	1	0.0340666	0.0548478
ALOX12B	242	0.943021	-1.26161	0.005	0.021	1	0.00493828	0.0205587
SIKE1	80143	0.943052	0.416465	0.015	0.012	1	0.0147423	0.0117995
RBX1	9978	0.943344	0.918966	0.069	0.039	1	0.0762274	0.0407033
PROSER1	80209	0.943355	0.22382	0.064	0.056	1	0.0623703	0.0548478
SLC46A3	283537	0.943653	-0.109604	0.02	0.024	1	0.0196085	0.0234615
TMEM178B	100507421	0.943852	0.475359	0.02	0.012	1	0.0196085	0.0147278
SDR42E2	100288072	0.943901	0.738393	0.01	0.006	1	0.0098523	0.00591718
SMARCD2	6603	0.943901	0.738393	0.01	0.006	1	0.0098523	0.00591718
PROCA1	147011	0.943901	0.738393	0.01	0.006	1	0.0098523	0.00591718
AL022311.1		0.944018	0.516001	0.025	0.018	1	0.0244511	0.0176475
AL356113.1		0.944072	0.153431	0.02	0.018	1	0.0244511	0.0234615
UQCRQ	27089	0.944108	-0.261607	0.01	0.015	1	0.0098523	0.0147278
PTPN23	25930	0.944169	-0.261607	0.03	0.033	1	0.0292704	0.0378502
PCIF1	63935	0.944213	-0.0689616	0.015	0.018	1	0.0147423	0.0176475
PDE6A	5145	0.944248	-0.846569	0.005	0.015	1	0.00493828	0.0147278
ZNF85	7639	0.944324	0.448887	0.04	0.03	1	0.0388398	0.0292418
SEPTIN6	23157	0.94434	-0.846569	0.045	0.077	1	0.0435904	0.0825504
ACOT8	10005	0.944357	0.475359	0.02	0.015	1	0.0196085	0.0147278
TOR1B	27348	0.944366	-0.261607	0.015	0.021	1	0.0147423	0.0205587
MARC1		0.944386	0.323356	0.025	0.018	1	0.0244511	0.0205587
AC137770.1		0.944456	-0.0916817	0.04	0.045	1	0.0388398	0.0435482
RNF32	140545	0.944471	0.671279	0.099	0.056	1	0.0944097	0.0604501
VAMP3	9341	0.944572	0.22382	0.03	0.027	1	0.0292704	0.0263558
ATP1B3-AS1		0.944735	0.0014277	0.01	0.012	1	0.0098523	0.0117995
IFI44L	10964	0.945187	0.153431	0.015	0.015	1	0.0147423	0.0147278
CDON	50937	0.945196	0.240894	0.069	0.045	1	0.0762274	0.0660211
GRAP2	9402	0.945202	0.0014277	0.01	0.009	1	0.0098523	0.0117995
TCEAL4	79921	0.945253	0.438833	0.059	0.045	1	0.0577083	0.0435482
PIK3CG	5294	0.94537	0.252966	0.02	0.018	1	0.0196085	0.0176475
AL034417.2		0.945579	0.0014277	0.01	0.012	1	0.0098523	0.0117995
MYOCD	93649	0.945789	0.0014277	0.01	0.012	1	0.0098523	0.0117995
EIF2B3	8891	0.945894	-0.547009	0.064	0.101	1	0.0716297	0.106843
PIDD1	55367	0.945952	0.475359	0.02	0.015	1	0.0196085	0.0147278
MHENCR	100505771	0.945971	0.0379536	0.035	0.036	1	0.0340666	0.034989
GCNT1	2650	0.94615	-0.120431	0.248	0.24	1	0.252414	0.273487
PHTF1	10745	0.946263	0.825856	0.129	0.08	1	0.151318	0.088
PDXK	8566	0.946288	0.0185012	0.064	0.065	1	0.0762274	0.0770709
HNRNPA2B1	3181	0.946314	-0.174895	0.455	0.445	1	0.463173	0.511419
ZNF589	51385	0.946406	-0.154691	0.03	0.036	1	0.0292704	0.034989
LAP3	51056	0.946442	0.557821	0.054	0.042	1	0.0670107	0.0463851
VPS28	51160	0.946449	-0.0689616	0.035	0.039	1	0.0340666	0.0378502
AL031846.2		0.946453	0.190906	0.059	0.047	1	0.0577083	0.0520349
RASA2	5922	0.946559	0.141749	0.322	0.273	1	0.337179	0.311144
HEXD	284004	0.946577	-0.0916817	0.04	0.042	1	0.0388398	0.0435482
AC020978.3		0.946591	-0.0689616	0.015	0.018	1	0.0147423	0.0176475
MEGF10	84466	0.946591	-0.261607	0.015	0.018	1	0.0147423	0.0205587
CLDN11	5010	0.946752	-0.846569	0.015	0.024	1	0.0196085	0.0407033
UHRF1	29128	0.946793	-0.676644	0.01	0.015	1	0.0098523	0.0205587
AC022537.1		0.946889	0.153431	0.01	0.015	1	0.0147423	0.0147278
AC015961.2		0.94696	0.0014277	0.01	0.012	1	0.0098523	0.0117995
UHRF1BP1L		0.946984	0.475359	0.079	0.053	1	0.089895	0.0660211
BLMH	642	0.947035	0.664393	0.084	0.053	1	0.0853598	0.0548478
AL158832.1		0.947103	1.00143	0.025	0.012	1	0.0244511	0.0117995
PUS1	80324	0.947183	0.0014277	0.025	0.024	1	0.0244511	0.0263558
RLIM	51132	0.947277	-0.0271414	0.089	0.095	1	0.089895	0.0934201
ARL2BP	23568	0.947286	0.738393	0.02	0.012	1	0.0196085	0.0117995
PFDN2	5202	0.947403	0.738393	0.045	0.024	1	0.0435904	0.0263558
KCNQ1	3784	0.947621	0.738393	0.025	0.015	1	0.0244511	0.0147278
ABITRAM	54942	0.947959	0.207879	0.035	0.033	1	0.0388398	0.034989
ZNF233	353355	0.948227	0.153431	0.015	0.015	1	0.0147423	0.0147278
BPTF	2186	0.948277	0.0385952	0.535	0.457	1	0.615988	0.604786
TLE3	7090	0.948347	0.323356	0.01	0.009	1	0.0098523	0.00886269
AL117335.1		0.948352	-0.583535	0.005	0.012	1	0.00493828	0.0117995
RHBDF1	64285	0.94846	-0.0689616	0.015	0.018	1	0.0147423	0.0176475
PCDHGB6	56100	0.948479	0.323356	0.01	0.009	1	0.0098523	0.00886269
TBCK	93627	0.948499	-0.483999	0.252	0.326	1	0.290154	0.388507
FPGT	8790	0.94864	-0.331996	0.094	0.113	1	0.089895	0.114811
ARHGAP23	57636	0.948664	-0.0521533	0.149	0.169	1	0.164003	0.171382
ITGA6	3655	0.948671	-0.431532	0.238	0.291	1	0.271462	0.353703
GABPB1	2553	0.948698	0.822458	0.208	0.11	1	0.229067	0.135754
AC004083.1		0.948709	-0.998572	0.01	0.018	1	0.0098523	0.0263558
HLA-F-AS1	285830	0.948748	-0.154691	0.03	0.033	1	0.0292704	0.034989
GANAB	23193	0.948772	0.285881	0.089	0.062	1	0.0853598	0.0715613
GCA	25801	0.949021	1.63148	0.059	0.018	1	0.0577083	0.0176475
AC007389.1		0.949042	-0.39911	0.02	0.03	1	0.0196085	0.0292418
SHMT1	6470	0.949105	-0.431532	0.015	0.024	1	0.0147423	0.0234615
CALM3	808	0.949172	-0.136076	0.025	0.027	1	0.0244511	0.0292418
SF3B1	23451	0.949256	0.221602	0.272	0.231	1	0.275229	0.241374
PRPF4B		0.949399	-0.323534	0.233	0.267	1	0.244692	0.300214
PNPLA6	10908	0.949614	-0.179145	0.04	0.047	1	0.0388398	0.0463851
LIG4	3981	0.949893	-0.261607	0.015	0.018	1	0.0147423	0.0205587
EIF1AY	9086	0.949894	-0.846569	0.01	0.021	1	0.0098523	0.0234615
UBOX5	22888	0.949968	0.448887	0.04	0.03	1	0.0388398	0.0292418
NUTM2G	441457	0.949998	0.0014277	0.01	0.012	1	0.0098523	0.0117995
CISD3	284106	0.950192	-0.483999	0.01	0.018	1	0.0098523	0.0176475
TTF2	8458	0.950281	0.0278999	0.045	0.045	1	0.0483186	0.049214
FAM160A2		0.950334	0.0863166	0.03	0.03	1	0.0292704	0.0292418
PDCD11	22984	0.950346	-0.463241	0.045	0.059	1	0.0435904	0.0632395
TMEM258	746	0.950392	1.06032	0.02	0.009	1	0.0196085	0.00886269
DSE	29940	0.9504	-0.23464	0.114	0.119	1	0.121078	0.143496
EIF2AK3	9451	0.950517	0.252966	0.069	0.05	1	0.0670107	0.0576529
TNFRSF25	8718	0.950536	-1.03921	0.03	0.065	1	0.0292704	0.0660211
ACTN4	81	0.950626	0.39047	0.153	0.131	1	0.192991	0.151179
RNF185	91445	0.950706	0.35137	0.109	0.08	1	0.116682	0.0934201
ELMO2	63916	0.950736	-0.41361	0.04	0.053	1	0.0388398	0.0548478
TCEA2	6919	0.950842	0.359882	0.045	0.036	1	0.0435904	0.034989
AC022210.2		0.950858	0.890396	0.084	0.045	1	0.089895	0.049214
LRRC1	55227	0.951059	0.160125	0.609	0.546	1	0.884095	0.821099
FHIT	2272	0.951074	-0.00390574	0.356	0.359	1	0.586135	0.588446
AL162385.1		0.951128	0.100963	0.04	0.036	1	0.0388398	0.0378502
ADAMTSL4	54507	0.951171	0.738393	0.04	0.027	1	0.0435904	0.0263558
MYT1L	23040	0.951463	0.323356	0.01	0.009	1	0.0098523	0.00886269
URB2	9816	0.951466	-0.109604	0.015	0.021	1	0.0196085	0.0234615
BPHL	670	0.951548	0.0603214	0.02	0.021	1	0.0196085	0.0205587
C4orf3		0.951591	0.39047	0.045	0.039	1	0.0483186	0.0378502
LUC7L	55692	0.951691	-0.361142	0.223	0.264	1	0.213193	0.268962
ITGB1BP1	9270	0.951807	-0.0689616	0.178	0.172	1	0.176529	0.18627
TRPC4AP	26133	0.951861	0.333137	0.441	0.338	1	0.434735	0.359934
PIGP	51227	0.952113	0.153431	0.015	0.015	1	0.0147423	0.0147278
VASP	7408	0.952179	-0.524641	0.02	0.033	1	0.0196085	0.0321195
DYRK3	8444	0.952236	-0.846569	0.01	0.024	1	0.0098523	0.0234615
CAMTA2	23125	0.952448	-0.377084	0.054	0.074	1	0.0530245	0.0715613
DAAM1	23002	0.952533	-0.00832027	0.366	0.362	1	0.456923	0.460313
SH3GLB2	56904	0.952696	0.738393	0.03	0.018	1	0.0292704	0.0176475
KMT2A	4297	0.952803	0.0787334	0.282	0.27	1	0.290154	0.277991
TLCD5	219902	0.952851	0.375823	0.03	0.024	1	0.0292704	0.0234615
TMEM223	79064	0.952859	-0.331996	0.045	0.056	1	0.0435904	0.0576529
NPC1	4864	0.952933	0.416465	0.114	0.089	1	0.125454	0.0961191
C19orf12	83636	0.953026	-0.557063	0.05	0.071	1	0.0483186	0.0743199
MBD1	4152	0.953148	-0.261607	0.035	0.045	1	0.0340666	0.0435482
NIBAN1	116496	0.953221	0.467091	0.267	0.184	1	0.354693	0.268962
LINC01118		0.953316	-0.109604	0.02	0.024	1	0.0196085	0.0234615
ZNF432	9668	0.953317	0.577929	0.079	0.053	1	0.0762274	0.0520349
PIP5K1C	23396	0.953367	-0.179145	0.084	0.092	1	0.080804	0.0934201
CNOT9	9125	0.953409	0.0794302	0.084	0.08	1	0.0853598	0.0825504
STIP1	10963	0.953442	-0.109604	0.02	0.024	1	0.0196085	0.0234615
FZD4-DT	100506368	0.95351	-0.109604	0.02	0.021	1	0.0196085	0.0234615
TICAM2	353376	0.953641	0.416465	0.015	0.012	1	0.0147423	0.0117995
AGA	175	0.953653	1.06032	0.02	0.009	1	0.0196085	0.00886269
EPHB2	2048	0.953669	-2.06896	0.005	0.036	1	0.00493828	0.0378502
RABGGTB	5876	0.953702	-0.136076	0.025	0.03	1	0.0244511	0.0292418
MOSPD1	56180	0.953754	0.0014277	0.025	0.027	1	0.0244511	0.0263558
RBBP6	5930	0.953759	0.702769	0.163	0.107	1	0.176529	0.112162
ERCC1	2067	0.953786	-0.687871	0.074	0.104	1	0.0716297	0.117453
JADE1	79960	0.953804	-0.39911	0.045	0.056	1	0.0435904	0.0604501
BRIX1	55299	0.953815	0.475359	0.02	0.012	1	0.0196085	0.0147278
COQ8A	56997	0.953941	0.35137	0.059	0.047	1	0.0577083	0.0463851
TAGLN	6876	0.953947	0.252966	0.02	0.015	1	0.0196085	0.0176475
MEGF9	1955	0.954	0.153431	0.03	0.033	1	0.0340666	0.0321195
RNF149	284996	0.954017	-0.261607	0.163	0.166	1	0.172371	0.205783
USP28	57646	0.95406	-0.431532	0.035	0.047	1	0.0340666	0.049214
MSTO1	55154	0.954104	-0.676644	0.01	0.021	1	0.0098523	0.0205587
CLNK	116449	0.954393	-0.846569	0.01	0.024	1	0.0098523	0.0234615
SERPINE1	5054	0.954461	1.15343	0.02	0.015	1	0.0716297	0.0321195
LLGL1	3996	0.954509	0.738393	0.01	0.006	1	0.0098523	0.00591718
AC127526.5		0.954509	0.738393	0.01	0.006	1	0.0098523	0.00591718
AC110792.2		0.954635	0.323356	0.01	0.009	1	0.0098523	0.00886269
DCTN6	10671	0.954673	-0.0392143	0.03	0.033	1	0.0292704	0.0321195
CCDC77	84318	0.954688	-0.0689616	0.035	0.036	1	0.0340666	0.0378502
MSS51	118490	0.954969	0.22382	0.03	0.027	1	0.0292704	0.0263558
NABP1	64859	0.954974	0.568468	0.074	0.047	1	0.0716297	0.049214
TSN	7247	0.955029	-0.261607	0.02	0.024	1	0.0196085	0.0263558
TAF7	6879	0.955172	0.207879	0.04	0.036	1	0.0388398	0.034989
TRPT1	83707	0.955183	1.15343	0.015	0.006	1	0.0147423	0.00591718
HS1BP3	64342	0.95527	0.207879	0.04	0.03	1	0.0388398	0.034989
SPAG7	9552	0.955448	0.863924	0.045	0.03	1	0.0530245	0.0292418
GALC	2581	0.955513	0.397356	0.064	0.053	1	0.0670107	0.0520349
ZNF460	10794	0.955552	0.22382	0.03	0.027	1	0.0292704	0.0263558
ADIRF-AS1		0.955802	0.153431	0.015	0.015	1	0.0147423	0.0147278
AC087482.1		0.955809	0.323356	0.015	0.018	1	0.0244511	0.0205587
ZNF594	84622	0.955824	-0.34907	0.035	0.045	1	0.0340666	0.0463851
FBXO25	26260	0.955951	0.116905	0.173	0.151	1	0.172371	0.161331
SLC20A1	6574	0.956236	0.323356	0.025	0.021	1	0.0244511	0.0205587
ADTRP	84830	0.956255	-2.26161	0.005	0.027	1	0.00493828	0.0435482
SPECC1L	23384	0.956348	0.36882	0.47	0.353	1	0.514778	0.420193
KNOP1	400506	0.956486	-0.524641	0.04	0.065	1	0.0435904	0.0660211
DDX19A	55308	0.956496	-0.41361	0.04	0.056	1	0.0388398	0.0548478
TMEM9B	56674	0.956641	0.0603214	0.02	0.021	1	0.0196085	0.0205587
LOXHD1	125336	0.956697	-1.26161	0.02	0.039	1	0.0196085	0.0548478
S1PR1	1901	0.956743	-0.509534	0.035	0.05	1	0.0340666	0.0520349
TEX261	113419	0.956791	0.738393	0.015	0.009	1	0.0147423	0.00886269
AKT1	207	0.956846	0.0603214	0.02	0.021	1	0.0196085	0.0205587
CEBPG	1054	0.956896	-0.261607	0.03	0.036	1	0.0292704	0.0378502
IL20RB-AS1		0.956918	-0.154691	0.025	0.033	1	0.0292704	0.034989
SLC35G2	80723	0.957093	0.533279	0.292	0.199	1	0.301204	0.217788
LRRC8D	55144	0.957208	0.35137	0.059	0.042	1	0.0577083	0.0463851
OLMALINC	90271	0.95736	0.323356	0.01	0.009	1	0.0098523	0.00886269
AC022182.1		0.957391	0.416465	0.015	0.012	1	0.0147423	0.0117995
AUH	549	0.957408	0.293254	0.302	0.252	1	0.340707	0.28694
EIF3J-DT	645212	0.957532	1.07943	0.089	0.042	1	0.0853598	0.0407033
CDC25B	994	0.95758	0.0945371	0.069	0.062	1	0.0716297	0.068795
AP4M1	9179	0.957593	0.323356	0.025	0.018	1	0.0244511	0.0205587
RNF111	54778	0.957671	-0.227391	0.257	0.246	1	0.271462	0.313315
FKBP9	11328	0.957772	0.132672	0.104	0.092	1	0.103378	0.0961191
DHX58	79132	0.957788	-0.483999	0.01	0.015	1	0.0098523	0.0176475
FEZ2	9637	0.957804	0.192652	0.327	0.258	1	0.354693	0.317644
CEBPD	1052	0.95783	0.508911	0.114	0.089	1	0.129812	0.0934201
C9orf16	158055	0.957832	0.0014277	0.01	0.012	1	0.0098523	0.0117995
OLFM1	10439	0.958035	-0.136076	0.025	0.03	1	0.0244511	0.0292418
ELOF1	84337	0.958047	0.0014277	0.01	0.012	1	0.0098523	0.0117995
AC007923.4		0.958098	0.323356	0.01	0.009	1	0.0098523	0.00886269
TUBGCP4	27229	0.958371	0.323356	0.054	0.042	1	0.0530245	0.0435482
MRPS27	23107	0.958374	0.116905	0.168	0.139	1	0.172371	0.161331
AFTPH	54812	0.958403	-0.131546	0.119	0.116	1	0.129812	0.143496
TMED3	23423	0.958412	-0.483999	0.01	0.018	1	0.0098523	0.0176475
YBX1	4904	0.958522	-0.172339	0.109	0.128	1	0.112267	0.127952
GPX3	2878	0.958706	0.0379536	0.035	0.036	1	0.0340666	0.034989
AC006460.1		0.958872	0.153431	0.015	0.015	1	0.0147423	0.0147278
AC008870.4		0.958902	0.153431	0.015	0.015	1	0.0147423	0.0147278
TAF13	6884	0.95892	-0.261607	0.025	0.03	1	0.0244511	0.0321195
PEMT	10400	0.958924	0.0603214	0.02	0.018	1	0.0196085	0.0205587
NDRG1	10397	0.958925	0.0619324	0.366	0.315	1	0.437935	0.424084
AC093001.1		0.958944	-0.0916817	0.04	0.036	1	0.0388398	0.0435482
TNPO1	3842	0.958977	0.103678	0.277	0.267	1	0.31575	0.298014
IDH3G	3421	0.959197	1.32336	0.025	0.009	1	0.0244511	0.00886269
TEX22	647310	0.959213	0.0603214	0.02	0.021	1	0.0196085	0.0205587
WDR46	9277	0.959372	0.738393	0.015	0.009	1	0.0147423	0.00886269
LINC01094	101928893	0.959375	2.06032	0.015	0.003	1	0.0196085	0.00296297
DNAH1	25981	0.959403	0.22382	0.03	0.027	1	0.0292704	0.0263558
AC087521.2		0.95943	-0.142962	0.084	0.077	1	0.0853598	0.0961191
PTOV1-AS1	100506033	0.959537	0.323356	0.01	0.009	1	0.0098523	0.00886269
AC091946.1		0.959627	0.0014277	0.02	0.018	1	0.0244511	0.0263558
TLE2	7089	0.959684	0.252966	0.02	0.015	1	0.0196085	0.0176475
CBWD2		0.959754	-0.483999	0.025	0.033	1	0.0244511	0.0378502
OTUD5	55593	0.959789	0.526889	0.074	0.062	1	0.0853598	0.0604501
CNTRL	11064	0.959845	0.0379536	0.099	0.098	1	0.107833	0.106843
SETD4	54093	0.959876	-0.524641	0.045	0.068	1	0.0435904	0.0660211
DUS1L	64118	0.9599	0.416465	0.054	0.042	1	0.0530245	0.0407033
PZP	5858	0.959927	-0.721038	0.01	0.027	1	0.0147423	0.0292418
AC012464.1		0.959966	-0.261607	0.02	0.024	1	0.0196085	0.0263558
ASB7	140460	0.959976	-0.454252	0.03	0.042	1	0.0292704	0.0435482
NDUFB4	4710	0.960301	0.153431	0.045	0.039	1	0.0435904	0.0407033
DTWD1	56986	0.960312	0.531942	0.114	0.08	1	0.116682	0.0825504
MAP1LC3A	84557	0.960408	2.50393	0.079	0.012	1	0.0762274	0.0117995
CHORDC1	26973	0.960451	-0.325737	0.05	0.065	1	0.0483186	0.0632395
IRS1	3667	0.960486	0.323356	0.01	0.009	1	0.0098523	0.00886269
LINC01341		0.960486	0.323356	0.01	0.009	1	0.0098523	0.00886269
RPL26L1	51121	0.960486	0.323356	0.01	0.009	1	0.0098523	0.00886269
AC025442.2		0.960669	1.15343	0.035	0.012	1	0.0340666	0.0147278
ZFHX4-AS1	107986952	0.96075	0.416465	0.015	0.012	1	0.0147423	0.0117995
RAG1	5896	0.960793	0.0863166	0.03	0.03	1	0.0292704	0.0292418
MRPL51	51258	0.960818	1.58639	0.04	0.012	1	0.0388398	0.0117995
VGLL4	9686	0.960834	0.16955	0.421	0.344	1	0.463173	0.42214
AC016831.1		0.960842	0.323356	0.01	0.009	1	0.0098523	0.00886269
MRPS24	64951	0.960842	0.323356	0.01	0.009	1	0.0098523	0.00886269
GTF2A2	2958	0.960937	1.47536	0.02	0.006	1	0.0196085	0.00591718
MCEE	84693	0.960973	-0.583535	0.025	0.033	1	0.0244511	0.0407033
LINC01607	101927067	0.961084	0.738393	0.01	0.006	1	0.0098523	0.00591718
PLA2G12B	84647	0.961084	0.738393	0.01	0.006	1	0.0098523	0.00591718
CYP2R1	120227	0.961125	0.359882	0.045	0.036	1	0.0435904	0.034989
PITHD1	57095	0.961308	-0.136076	0.025	0.03	1	0.0244511	0.0292418
NUSAP1	51203	0.961365	0.738393	0.01	0.006	1	0.0098523	0.00591718
AC117481.1		0.961365	0.738393	0.01	0.006	1	0.0147423	0.00886269
CLPP	8192	0.961407	0.0014277	0.025	0.027	1	0.0244511	0.0263558
ZCCHC9	84240	0.961631	-0.0689616	0.015	0.018	1	0.0147423	0.0176475
CDK13	8621	0.961711	-0.0525111	0.441	0.404	1	0.481692	0.497082
STIM2	57620	0.96176	-0.196901	0.218	0.246	1	0.244692	0.277991
CZIB	54987	0.96178	0.0603214	0.02	0.021	1	0.0196085	0.0205587
LYRM1	57149	0.961808	-0.463241	0.045	0.062	1	0.0435904	0.0632395
PCDH9	5101	0.961879	-0.476996	0.124	0.154	1	0.252414	0.339012
TFB2M	64216	0.961991	0.516001	0.025	0.018	1	0.0244511	0.0176475
EML5	161436	0.962156	-0.0689616	0.035	0.036	1	0.0340666	0.0378502
CAPN1	823	0.962203	0.416465	0.064	0.05	1	0.0716297	0.0548478
ZSCAN25	221785	0.96223	-0.261607	0.015	0.021	1	0.0147423	0.0205587
AC092171.1		0.962449	0.0014277	0.01	0.009	1	0.0098523	0.0117995
AC109361.2		0.962835	-0.846569	0.01	0.021	1	0.0098523	0.0234615
AC108047.1		0.963033	0.0603214	0.02	0.021	1	0.0196085	0.0205587
XPO6	23214	0.963061	0.295875	0.173	0.148	1	0.172371	0.143496
RGS7BP	401190	0.963066	-0.846569	0.005	0.012	1	0.00493828	0.0147278
EDA2R	60401	0.963066	-0.583535	0.005	0.012	1	0.00493828	0.0117995
PTMA	5757	0.963112	0.247407	0.149	0.113	1	0.164003	0.140922
ASTE1	28990	0.96317	-0.431532	0.015	0.021	1	0.0147423	0.0234615
AC008119.1		0.963259	-0.624177	0.03	0.045	1	0.0292704	0.049214
AC021231.1		0.963297	-0.233592	0.099	0.131	1	0.116682	0.138342
B3GNT5	84002	0.963338	-1.50953	0.015	0.053	1	0.0147423	0.0520349
TTC26		0.963411	-0.60953	0.04	0.062	1	0.0483186	0.0770709
AL157938.3		0.963411	1.12542	0.064	0.033	1	0.0762274	0.034989
AP001037.1		0.963505	0.323356	0.01	0.009	1	0.0098523	0.00886269
LINC01340		0.963505	0.323356	0.01	0.009	1	0.0098523	0.00886269
BMS1P14		0.963577	-0.261607	0.025	0.033	1	0.0244511	0.0321195
LINC00378		0.963675	0.738393	0.015	0.012	1	0.0196085	0.0117995
ZYX	7791	0.963714	1.00143	0.025	0.012	1	0.0244511	0.0117995
ARFIP2	23647	0.963841	-0.0689616	0.015	0.018	1	0.0147423	0.0176475
AC111194.2		0.963856	0.35137	0.059	0.039	1	0.0577083	0.0463851
SLC9B1	150159	0.96386	-0.261607	0.01	0.015	1	0.0098523	0.0147278
KLRK1		0.963943	0.323356	0.01	0.009	1	0.0098523	0.00886269
COA5	493753	0.964067	0.323356	0.03	0.033	1	0.0388398	0.0321195
STAT4	6775	0.964112	-0.524641	0.02	0.027	1	0.0196085	0.0321195
MAFIP	727764	0.964422	0.22382	0.03	0.024	1	0.0292704	0.0263558
AC010680.5		0.964733	-0.583535	0.005	0.012	1	0.00493828	0.0117995
CDH23	64072	0.965209	0.0465156	0.05	0.056	1	0.0577083	0.0576529
OSTF1	26578	0.96521	0.983506	0.139	0.071	1	0.142771	0.0743199
UCKL1-AS1	100113386	0.965361	0.738393	0.01	0.006	1	0.0098523	0.00591718
TOP2A	7153	0.965361	0.738393	0.01	0.006	1	0.0098523	0.00591718
SYNGAP1-AS1		0.965363	-0.551113	0.04	0.056	1	0.0388398	0.0604501
LINC01266	101927215	0.965593	0.568468	0.015	0.024	1	0.0340666	0.0234615
ARFRP1	10139	0.965599	0.545748	0.03	0.021	1	0.0292704	0.0205587
PAG1	55824	0.965627	-1.1096	0.025	0.077	1	0.0435904	0.0988109
DOCK4-AS1	100506413	0.965668	-0.109604	0.045	0.045	1	0.0435904	0.049214
LINC01208		0.96587	0.0014277	0.01	0.012	1	0.0098523	0.0117995
LRRC27	80313	0.96609	-0.431532	0.015	0.024	1	0.0147423	0.0234615
DHRS4-AS1	55449	0.966127	-0.261607	0.035	0.045	1	0.0340666	0.0435482
MRRF	92399	0.966136	0.259225	0.134	0.119	1	0.147053	0.125338
SLC33A1	9197	0.9662	-0.146129	0.059	0.068	1	0.0577083	0.0660211
FAM199X	139231	0.966234	-0.316054	0.059	0.068	1	0.0577083	0.0743199
CD59	966	0.966313	0.976553	0.376	0.184	1	0.371905	0.205783
ZNF682	91120	0.966377	0.531942	0.059	0.039	1	0.0577083	0.0407033
PSMD3	5709	0.966394	-0.361142	0.03	0.039	1	0.0292704	0.0407033
NLRC3	197358	0.966403	-0.676644	0.01	0.018	1	0.0098523	0.0205587
AL080317.2		0.966491	0.323356	0.025	0.021	1	0.0244511	0.0205587
CRPPA-AS1	100506025	0.966865	-0.721038	0.015	0.018	1	0.0147423	0.0292418
DDX18	8886	0.966897	-0.285453	0.139	0.16	1	0.13415	0.163853
BCAS4	55653	0.966985	1.00143	0.025	0.009	1	0.0244511	0.0117995
TMEM234	56063	0.96704	0.153431	0.015	0.015	1	0.0147423	0.0147278
CHSY3	337876	0.967087	0.00259164	0.436	0.389	1	0.798755	0.798656
AC240274.1		0.967103	0.153431	0.015	0.015	1	0.0147423	0.0147278
ADD3	120	0.96734	-0.135565	0.614	0.632	1	0.818601	0.873241
FAM217A	222826	0.96747	-0.387138	0.045	0.065	1	0.0483186	0.0660211
HACE1	57531	0.967474	0.416465	0.158	0.119	1	0.176529	0.135754
QSER1	79832	0.967716	-0.158513	0.129	0.122	1	0.129812	0.146064
MOB1A	55233	0.96775	1.39047	0.104	0.039	1	0.0989041	0.0378502
AFG3L2	10939	0.96775	-0.583535	0.064	0.089	1	0.0623703	0.0961191
PLEK	5341	0.967758	-0.261607	0.01	0.009	1	0.0098523	0.0147278
UPRT	139596	0.967888	-0.377084	0.054	0.065	1	0.0530245	0.0715613
BCOR	54880	0.968001	-0.306001	0.069	0.083	1	0.0716297	0.0907137
ZNF232	7775	0.968006	-0.261607	0.01	0.015	1	0.0098523	0.0147278
KLHDC1	122773	0.968017	0.0321245	0.168	0.142	1	0.168196	0.166369
AC012063.1		0.968339	0.290934	0.035	0.039	1	0.0483186	0.0407033
RIOK2	55781	0.968397	-0.431532	0.015	0.024	1	0.0147423	0.0234615
RASGRP2	10235	0.968516	0.738393	0.03	0.018	1	0.0292704	0.0176475
AGTPBP1	23287	0.968522	0.0298561	0.168	0.136	1	0.18067	0.178854
AC106707.1		0.968558	0.153431	0.015	0.015	1	0.0147423	0.0147278
REPS1	85021	0.968572	0.317256	0.238	0.178	1	0.252414	0.208196
PTGES2	80142	0.968594	-0.261607	0.015	0.018	1	0.0147423	0.0205587
METTL5	29081	0.968743	0.278962	0.035	0.03	1	0.0340666	0.0292418
GNL2	29889	0.968783	0.0863166	0.03	0.03	1	0.0292704	0.0292418
CDAN1	146059	0.968902	0.0603214	0.02	0.021	1	0.0196085	0.0205587
SS18L2	51188	0.96894	0.475359	0.064	0.05	1	0.0670107	0.049214
AC126118.1		0.968976	0.738393	0.01	0.006	1	0.0098523	0.00591718
PDGFA	5154	0.96898	-0.261607	0.05	0.053	1	0.0483186	0.0604501
AL356807.1		0.969108	-0.0392143	0.02	0.021	1	0.0292704	0.0321195
THYN1	29087	0.969198	0.416465	0.015	0.012	1	0.0147423	0.0117995
DPH1	1801	0.969337	0.323356	0.01	0.009	1	0.0098523	0.00886269
AC092674.1		0.969403	-0.261607	0.015	0.018	1	0.0147423	0.0205587
ZNF503	84858	0.969414	-0.261607	0.01	0.009	1	0.0098523	0.0147278
SCGN	10590	0.969414	0.323356	0.01	0.009	1	0.0098523	0.00886269
C18orf25		0.969622	0.339844	0.173	0.136	1	0.192991	0.156268
TTN-AS1		0.969669	-0.76168	0.144	0.184	1	0.155564	0.255263
KLHL28	54813	0.969868	0.763484	0.208	0.139	1	0.24856	0.153727
SRP68	6730	0.969877	0.448887	0.035	0.03	1	0.0388398	0.0292418
GIMAP6	474344	0.970043	-0.846569	0.01	0.024	1	0.0098523	0.0234615
AASDH	132949	0.970226	0.285881	0.084	0.074	1	0.0853598	0.0715613
AC092171.4		0.970262	0.738393	0.015	0.009	1	0.0147423	0.00886269
AGAP4	119016	0.970299	0.207879	0.04	0.036	1	0.0388398	0.034989
SELENOP	6414	0.970366	0.58639	0.079	0.045	1	0.080804	0.0548478
ASB11	140456	0.970378	0.516001	0.025	0.018	1	0.0244511	0.0176475
FAM242A		0.970537	0.416465	0.015	0.012	1	0.0147423	0.0117995
THOC1	9984	0.97079	-0.261607	0.134	0.157	1	0.13415	0.161331
SIRT1	23411	0.970805	-0.962046	0.035	0.065	1	0.0340666	0.0715613
N4BP2L2	10443	0.970854	0.269207	0.693	0.593	1	0.842335	0.740948
GAS6-AS1		0.970994	0.252966	0.084	0.068	1	0.089895	0.0770709
KCNJ14	3770	0.971007	0.323356	0.01	0.009	1	0.0098523	0.00886269
ZNF879	345462	0.97112	0.0014277	0.01	0.012	1	0.0098523	0.0117995
NDST2	8509	0.971125	0.153431	0.015	0.015	1	0.0147423	0.0147278
KCNJ13	3769	0.971174	-0.977814	0.03	0.062	1	0.0292704	0.0632395
RGS9	8787	0.971705	0.0014277	0.01	0.012	1	0.0098523	0.0117995
ETF1	2107	0.971709	0.0014277	0.054	0.068	1	0.0670107	0.068795
AC053527.2		0.971723	-0.136076	0.074	0.08	1	0.080804	0.0907137
SLC26A4-AS1		0.971857	0.22382	0.03	0.027	1	0.0292704	0.0263558
FOXP2	93986	0.9719	-0.738475	0.366	0.487	1	0.572265	0.830196
RAB4A	5867	0.972023	-0.0271414	0.045	0.042	1	0.0435904	0.0463851
SPART-AS1		0.97209	0.0014277	0.01	0.012	1	0.0098523	0.0117995
AC097634.2		0.972196	0.153431	0.015	0.015	1	0.0147423	0.0147278
UBASH3B	84959	0.972211	0.323356	0.02	0.021	1	0.0244511	0.0205587
NALCN-AS1	100885778	0.972212	0.475359	0.015	0.015	1	0.0196085	0.0147278
MLEC	9761	0.972216	0.0014277	0.04	0.042	1	0.0388398	0.0407033
FAM24B	196792	0.972266	-0.846569	0.005	0.012	1	0.00493828	0.0147278
PRICKLE2-AS3		0.972304	0.0014277	0.01	0.012	1	0.0098523	0.0117995
DYNC1LI2	1783	0.972343	-0.694566	0.134	0.205	1	0.13415	0.213003
NUP98	4928	0.972391	0.0493224	0.208	0.196	1	0.213193	0.208196
MALRD1	340895	0.9727	-0.583535	0.005	0.012	1	0.00493828	0.0117995
VPS18	57617	0.97271	0.323356	0.01	0.009	1	0.0098523	0.00886269
RPGR	6103	0.97275	0.684954	0.629	0.442	1	0.835918	0.595014
ARHGEF17	9828	0.972803	0.738393	0.045	0.024	1	0.0483186	0.0292418
FAM117A	81558	0.972862	0.116905	0.059	0.053	1	0.0577083	0.0548478
MUC3A	4584	0.972908	0.475359	0.02	0.012	1	0.0196085	0.0147278
MRPS9	64965	0.973271	0.448887	0.084	0.053	1	0.080804	0.0604501
TMEM63B	55362	0.973351	0.252966	0.015	0.015	1	0.0196085	0.0176475
AC130895.1		0.973415	0.0014277	0.01	0.012	1	0.0098523	0.0117995
NQO2	4835	0.973433	-0.339609	0.04	0.053	1	0.0388398	0.0520349
ACADSB	36	0.973543	0.323356	0.04	0.03	1	0.0388398	0.0321195
AC024560.5		0.973618	0.416465	0.035	0.027	1	0.0340666	0.0263558
ZNF2	7549	0.973866	0.516001	0.015	0.015	1	0.0244511	0.0176475
RNF40	9810	0.973891	-0.136076	0.025	0.027	1	0.0244511	0.0292418
SUSD4	55061	0.973948	-0.541715	0.025	0.036	1	0.0292704	0.0463851
AC005899.6		0.974006	-0.846569	0.005	0.012	1	0.00493828	0.0147278
TINF2	26277	0.974106	-0.583535	0.005	0.012	1	0.00493828	0.0117995
UPP2	151531	0.974257	1.15343	0.01	0.006	1	0.0147423	0.00591718
PRKAR1B	5575	0.974603	0.0603214	0.282	0.282	1	0.293851	0.28471
LINC02347	100128554	0.974666	0.738393	0.015	0.009	1	0.0147423	0.00886269
ANO6	196527	0.974756	0.130161	0.317	0.273	1	0.337179	0.313315
SLC2A9	56606	0.974762	-0.676644	0.01	0.018	1	0.0098523	0.0205587
MMP14	4323	0.974778	-0.846569	0.025	0.045	1	0.0244511	0.049214
CTNND1	1500	0.974791	0.103158	0.545	0.51	1	0.655312	0.622457
ACSF3	197322	0.974856	-0.205023	0.059	0.071	1	0.0577083	0.068795
ZNF512B	57473	0.97494	-0.483999	0.01	0.018	1	0.0098523	0.0176475
MRPL20	55052	0.975365	0.738393	0.074	0.042	1	0.0716297	0.0435482
ASS1	445	0.975425	-1.06896	0.005	0.012	1	0.00493828	0.0176475
MNAT1	4331	0.975509	-0.0723364	0.233	0.228	1	0.260077	0.273487
AC023509.6		0.975574	-0.0741481	0.351	0.318	1	0.460053	0.480703
KCTD7	154881	0.975764	0.875897	0.05	0.027	1	0.0483186	0.0263558
ZNF441	126068	0.976193	0.375823	0.03	0.024	1	0.0292704	0.0234615
RAB3GAP1	22930	0.976319	0.00517984	0.307	0.282	1	0.319353	0.319802
MARS	92935	0.976469	-0.109604	0.045	0.05	1	0.0435904	0.049214
LINC01358		0.97653	1.25297	0.04	0.018	1	0.0435904	0.0176475
AHNAK	79026	0.97665	0.238822	0.243	0.178	1	0.24856	0.215399
DCUN1D4	23142	0.976708	0.0838899	0.213	0.214	1	0.232996	0.22255
AC124854.1		0.976952	0.252966	0.015	0.009	1	0.0196085	0.0176475
SUCLG1	8802	0.977113	-0.0205986	0.059	0.062	1	0.0577083	0.0604501
AC025682.1		0.977127	-0.788854	0.079	0.125	1	0.0762274	0.13316
NUDT5	11164	0.977236	0.185852	0.059	0.059	1	0.0670107	0.0604501
TMEM19	55266	0.977351	-0.431532	0.015	0.021	1	0.0147423	0.0234615
TMEM268	203197	0.977506	0.416465	0.015	0.012	1	0.0147423	0.0117995
HIF1AN	55662	0.97752	0.100963	0.04	0.036	1	0.0388398	0.0378502
ERCC5	2073	0.977756	-0.431532	0.054	0.071	1	0.0530245	0.0743199
CAD	790	0.977817	0.58639	0.04	0.024	1	0.0388398	0.0263558
DNAJB6	10049	0.977891	0.0525019	0.193	0.19	1	0.201121	0.196074
FAR2	55711	0.977909	0.123683	0.208	0.202	1	0.271462	0.252962
DUSP11	8446	0.978057	0.516001	0.054	0.033	1	0.0530245	0.0378502
BTN2A1	11120	0.978115	-0.0392143	0.03	0.033	1	0.0292704	0.0321195
TTC21A	199223	0.978225	0.960786	0.059	0.033	1	0.0623703	0.0321195
NUCB1	4924	0.978322	0.531942	0.054	0.042	1	0.0577083	0.0407033
UTP20	27340	0.978488	-0.023447	0.109	0.11	1	0.103378	0.106843
AC098484.4		0.978537	-0.676644	0.05	0.074	1	0.0530245	0.088
EMC7	56851	0.978671	0.545748	0.03	0.021	1	0.0292704	0.0205587
HERC2	8924	0.978699	-0.627256	0.337	0.338	1	0.322944	0.465915
SPIN2B	474343	0.978706	0.153431	0.015	0.015	1	0.0147423	0.0147278
CSPG4	1464	0.978912	-0.676644	0.01	0.021	1	0.0098523	0.0205587
GSDMB	55876	0.979018	0.545748	0.03	0.021	1	0.0292704	0.0205587
VDAC3	7419	0.979206	-0.0205986	0.109	0.122	1	0.116682	0.120088
STMN3	50861	0.979273	0.375823	0.03	0.024	1	0.0292704	0.0234615
COPS5	10987	0.979414	-0.846569	0.05	0.083	1	0.0483186	0.0907137
RECQL	5965	0.97966	0.738393	0.089	0.059	1	0.0944097	0.0576529
CTNNA3	29119	0.979865	-1.1685	0.015	0.039	1	0.0147423	0.0407033
EIF1B-AS1		0.979918	0.580852	0.208	0.11	1	0.225122	0.156268
NXPE3	91775	0.979948	0.738393	0.045	0.027	1	0.0435904	0.0263558
SPATA12	353324	0.979998	-1.26161	0.005	0.021	1	0.00493828	0.0205587
ZNF443	10224	0.980051	-1.58353	0.005	0.027	1	0.00493828	0.0263558
ARHGEF9	23229	0.98008	-0.045878	0.084	0.071	1	0.080804	0.0852789
TGFB3	7043	0.98015	-0.39911	0.015	0.024	1	0.0196085	0.0292418
CDC7	8317	0.980174	0.738393	0.03	0.021	1	0.0340666	0.0205587
ATP5PO	539	0.98031	0.738393	0.05	0.03	1	0.0483186	0.0292418
LINC02188		0.980578	0.416465	0.015	0.012	1	0.0147423	0.0117995
JPT2	90861	0.980851	0.0863166	0.064	0.059	1	0.0623703	0.0604501
CD109	135228	0.980875	0.0379536	0.069	0.062	1	0.0716297	0.0715613
TRIM37	4591	0.981022	0.409086	0.158	0.125	1	0.172371	0.13316
NOP14	8602	0.981476	-0.261607	0.03	0.036	1	0.0292704	0.0378502
DDO	8528	0.981548	-0.583535	0.005	0.012	1	0.00493828	0.0117995
KANSL3	55683	0.981621	0.448887	0.129	0.086	1	0.121078	0.0907137
KCNH7	90134	0.981695	-0.583535	0.005	0.012	1	0.00493828	0.0117995
AL451070.1		0.981735	-0.583535	0.035	0.05	1	0.0340666	0.0548478
SMAD3	4088	0.981766	-0.242498	0.149	0.175	1	0.168196	0.19851
PTGR1	22949	0.981812	0.190906	0.054	0.053	1	0.0577083	0.0520349
TSPAN15	23555	0.981886	0.858688	0.094	0.062	1	0.112267	0.0632395
ZFYVE9	9372	0.981928	0.243629	0.188	0.142	1	0.192991	0.166369
TXNIP	10628	0.981979	0.638858	0.198	0.169	1	0.344221	0.234356
MKS1	54903	0.982154	-0.109604	0.02	0.024	1	0.0196085	0.0234615
DIAPH1	1729	0.982216	-0.420304	0.188	0.193	1	0.188901	0.248343
ZNF76	7629	0.98222	0.738393	0.114	0.065	1	0.112267	0.068795
CDK2AP1	8099	0.982305	0.323356	0.05	0.045	1	0.0530245	0.0435482
DMAC2L	27109	0.982375	0.484637	0.104	0.071	1	0.116682	0.0852789
HOXA3	3200	0.982725	0.121722	0.069	0.062	1	0.0670107	0.0632395
AC147651.1		0.982732	-1.06896	0.005	0.018	1	0.00493828	0.0176475
LINC02763	101928823	0.982934	-1.26161	0.005	0.021	1	0.00493828	0.0205587
AL513166.1		0.982955	-1.26161	0.005	0.018	1	0.00493828	0.0205587
MCU	90550	0.983025	-0.385786	0.322	0.318	1	0.361613	0.452794
AC026316.5		0.98318	-0.846569	0.01	0.018	1	0.0098523	0.0234615
VPS13A	23230	0.983189	0.382734	0.361	0.282	1	0.375312	0.300214
MED29	55588	0.983193	0.0014277	0.025	0.027	1	0.0244511	0.0263558
NUP133	55746	0.983243	0.081281	0.104	0.107	1	0.116682	0.112162
TNRC6B	23112	0.983325	0.336123	0.624	0.496	1	0.750855	0.635116
TNKS1BP1	85456	0.983389	-0.331996	0.045	0.053	1	0.0435904	0.0576529
USP4	7375	0.983396	0.104521	0.134	0.11	1	0.129812	0.122716
ZFP90	146198	0.98369	0.285881	0.084	0.071	1	0.0853598	0.0715613
ZNF573	126231	0.983692	0.384756	0.084	0.062	1	0.080804	0.0632395
AC007009.1		0.983698	-0.846569	0.005	0.015	1	0.00493828	0.0147278
ZNF354C	30832	0.983711	-0.325737	0.045	0.056	1	0.0483186	0.0632395
ZBTB48	3104	0.983856	0.207879	0.04	0.03	1	0.0388398	0.034989
AQP11	282679	0.984024	0.622916	0.054	0.033	1	0.0530245	0.034989
TGFA	7039	0.984148	1.73839	0.04	0.012	1	0.0435904	0.0117995
ZFP14	57677	0.98418	-0.142962	0.089	0.098	1	0.0853598	0.0961191
PYGL	5836	0.984349	0.153431	0.054	0.05	1	0.0530245	0.049214
SPRY3	10251	0.984357	0.153431	0.045	0.042	1	0.0435904	0.0407033
CIC	23152	0.984427	0.738393	0.03	0.018	1	0.0292704	0.0176475
B3GNTL1		0.984455	0.738393	0.025	0.015	1	0.0244511	0.0147278
MGAT4C	25834	0.984497	0.916614	0.52	0.386	1	0.960829	0.617669
RNF24	11237	0.984497	0.153431	0.03	0.033	1	0.0340666	0.0321195
BAG4	9530	0.98453	-0.676644	0.01	0.018	1	0.0098523	0.0205587
AMY2B	280	0.984639	0.0603214	0.035	0.042	1	0.0435904	0.0435482
MEMO1	51072	0.984645	0.631478	0.059	0.039	1	0.0577083	0.0378502
HSPD1	3329	0.984872	-0.39911	0.064	0.092	1	0.0670107	0.0907137
CYLD	1540	0.984915	0.252966	0.139	0.116	1	0.155564	0.13316
ZNF263	10127	0.984916	0.531942	0.054	0.042	1	0.0577083	0.0407033
PC	5091	0.984984	-0.962046	0.015	0.033	1	0.0147423	0.034989
DOCK9	23348	0.985046	0.476464	0.891	0.792	1	1.44166	1.20011
ZMAT1	84460	0.985054	0.125416	0.144	0.136	1	0.151318	0.140922
AMMECR1	9949	0.985116	0.401358	0.084	0.05	1	0.0853598	0.0660211
CASP7	840	0.985153	-0.261607	0.064	0.08	1	0.0670107	0.0825504
CRELD1	78987	0.98519	0.290934	0.05	0.042	1	0.0483186	0.0407033
PARP15	165631	0.985223	0.738393	0.01	0.009	1	0.0147423	0.00886269
PIGB	9488	0.985272	0.915271	0.104	0.059	1	0.116682	0.0632395
AC108861.1		0.9854	-0.583535	0.04	0.065	1	0.0435904	0.068795
FO393419.2		0.985406	0.60089	0.04	0.03	1	0.0435904	0.0292418
PRCC	5546	0.985452	0.323356	0.079	0.062	1	0.080804	0.0660211
FAM13A	10144	0.985507	0.516001	0.059	0.05	1	0.080804	0.0576529
RAB11FIP4	84440	0.985657	-0.483999	0.01	0.018	1	0.0098523	0.0176475
ZNF655	79027	0.985667	0.863924	0.104	0.062	1	0.107833	0.0604501
FHL2	2274	0.986097	0.302294	0.059	0.059	1	0.0762274	0.0632395
AC073046.3		0.986146	0.323356	0.059	0.053	1	0.0670107	0.0548478
NBPF12	149013	0.986178	0.153431	0.064	0.056	1	0.0623703	0.0576529
AC005828.3		0.986386	-0.583535	0.005	0.012	1	0.00493828	0.0117995
NDUFV1	4723	0.986515	0.190906	0.054	0.053	1	0.0577083	0.0520349
FER	2241	0.986578	0.0133345	0.594	0.555	1	0.731987	0.728136
GABRG3	2567	0.986606	0.323356	0.035	0.03	1	0.0388398	0.0321195
LRIG3	121227	0.986643	-0.12834	0.074	0.074	1	0.0762274	0.0852789
AP000866.2		0.986643	0.416465	0.015	0.012	1	0.0147423	0.0117995
GPR160	26996	0.986787	-0.846569	0.005	0.015	1	0.00493828	0.0147278
AOC3	8639	0.986787	-1.06896	0.005	0.015	1	0.00493828	0.0176475
AC022137.4		0.986892	-0.109604	0.069	0.059	1	0.0670107	0.0743199
TDP2	51567	0.98693	0.622916	0.054	0.033	1	0.0530245	0.034989
ZNF711	7552	0.986962	0.153431	0.035	0.033	1	0.0340666	0.0321195
NOC3L	64318	0.987013	0.416465	0.069	0.053	1	0.0716297	0.0548478
AC073176.2		0.987043	-0.261607	0.01	0.015	1	0.0098523	0.0147278
CAMK2D	817	0.98705	-0.498935	0.416	0.496	1	0.555363	0.719503
MTR	4548	0.987215	-0.0183356	0.257	0.243	1	0.24856	0.252962
AC026471.4		0.987298	0.738393	0.054	0.03	1	0.0530245	0.0321195
LARP7	51574	0.987304	-0.756371	0.05	0.089	1	0.0483186	0.0852789
CCDC181	57821	0.987344	-0.846569	0.005	0.015	1	0.00493828	0.0147278
ZER1	10444	0.987425	-0.179145	0.129	0.139	1	0.121078	0.138342
FSIP1	161835	0.987458	-0.676644	0.01	0.018	1	0.0098523	0.0205587
GPR137C	283554	0.98782	0.60089	0.045	0.027	1	0.0435904	0.0292418
EP400	57634	0.987822	-0.045878	0.168	0.169	1	0.159792	0.166369
GALNT6	11226	0.987957	-1.06896	0.015	0.033	1	0.0147423	0.0378502
TPT1-AS1		0.988034	0.409086	0.317	0.237	1	0.322944	0.252962
LYRM4	57128	0.988082	-0.0530201	0.089	0.116	1	0.116682	0.122716
COL18A1	80781	0.988167	-0.813017	0.134	0.208	1	0.129812	0.22255
RUNX2	860	0.988222	0.190906	0.05	0.042	1	0.0577083	0.0520349
UBLCP1	134510	0.988222	0.0603214	0.045	0.042	1	0.0435904	0.0435482
GNAL	2774	0.988298	0.323356	0.059	0.05	1	0.0670107	0.0548478
MOV10L1	54456	0.988729	0.668004	0.079	0.053	1	0.089895	0.0576529
NUBPL	80224	0.988752	-0.369666	0.178	0.22	1	0.197064	0.250655
AC105285.1		0.988773	0.475359	0.045	0.033	1	0.0435904	0.0321195
TRPC5	7224	0.988806	-0.483999	0.01	0.015	1	0.0098523	0.0176475
KCNMB3	27094	0.988853	0.268908	0.059	0.05	1	0.0577083	0.049214
ICE1	23379	0.988901	-0.198413	0.158	0.172	1	0.155564	0.178854
NME9	347736	0.989025	-0.77618	0.054	0.092	1	0.0623703	0.109506
METTL14	57721	0.989039	0.448887	0.079	0.059	1	0.080804	0.0604501
DPP9-AS1	100131094	0.989057	0.516001	0.02	0.015	1	0.0244511	0.0176475
PLEKHA5	54477	0.989216	-0.339609	0.134	0.154	1	0.159792	0.20094
MED23	9439	0.989281	0.76536	0.238	0.139	1	0.232996	0.143496
CMC1	152100	0.989376	-0.261607	0.104	0.134	1	0.116682	0.140922
CENPA	1058	0.9895	-0.261607	0.02	0.027	1	0.0196085	0.0263558
CCT4	10575	0.989503	0.536759	0.094	0.062	1	0.089895	0.0632395
VPS26B	112936	0.989517	-0.261607	0.035	0.045	1	0.0388398	0.049214
CASD1	64921	0.989528	0.200737	0.144	0.113	1	0.13847	0.122716
ARHGAP32	9743	0.989537	-0.325737	0.168	0.178	1	0.192991	0.23904
KAZN	23254	0.989542	-1.26161	0.005	0.012	1	0.00493828	0.0205587
AC096677.1		0.989592	-0.998572	0.01	0.024	1	0.0098523	0.0263558
MZF1	7593	0.989595	-0.446031	0.05	0.065	1	0.0483186	0.068795
ARFGAP2	84364	0.989604	0.531942	0.059	0.039	1	0.0577083	0.0407033
DZIP3	9666	0.989626	0.545748	0.059	0.039	1	0.0623703	0.0435482
PKD1	5310	0.989745	-0.918719	0.054	0.11	1	0.0577083	0.112162
MAN2C1	4123	0.989792	-0.183604	0.079	0.086	1	0.0853598	0.0988109
TGFB1	7040	0.989801	-0.0530201	0.119	0.113	1	0.116682	0.122716
FLNB-AS1	105377105	0.989933	-0.846569	0.01	0.024	1	0.0098523	0.0234615
EIF1B	10289	0.989982	0.0185012	0.074	0.068	1	0.0762274	0.0770709
DNAJC2	27000	0.990001	-0.101142	0.079	0.086	1	0.0853598	0.0934201
SSR3	6747	0.990008	0.612862	0.04	0.033	1	0.0483186	0.0321195
NOVA2	4858	0.990026	0.371611	0.168	0.131	1	0.168196	0.13316
ERICH1	157697	0.990113	0.219608	0.559	0.519	1	0.610626	0.544668
ALG1L9P		0.990145	-0.676644	0.025	0.033	1	0.0244511	0.0435482
DNMT1	1786	0.990192	0.0014277	0.069	0.068	1	0.0670107	0.068795
VCP	7415	0.990233	0.516001	0.109	0.077	1	0.107833	0.0770709
AC087276.2		0.990247	-0.377084	0.025	0.036	1	0.0244511	0.034989
SAP30BP	29115	0.99027	0.683946	0.114	0.077	1	0.116682	0.0743199
ENPP2	5168	0.990421	0.190906	0.04	0.039	1	0.0577083	0.0520349
USP53	54532	0.990488	1.06032	0.228	0.116	1	0.312133	0.161331
SEMA4D	10507	0.990548	-0.446031	0.094	0.122	1	0.0989041	0.135754
ESRRB	2103	0.990665	-1.26161	0.005	0.021	1	0.00493828	0.0205587
TTC9C	283237	0.990873	0.278962	0.069	0.059	1	0.0716297	0.0604501
MYO19	80179	0.990886	0.0465156	0.109	0.113	1	0.116682	0.114811
AL121790.2		0.990926	0.153431	0.015	0.015	1	0.0147423	0.0147278
TGFBRAP1	9392	0.991183	0.699919	0.158	0.107	1	0.164003	0.104173
SLX4IP	128710	0.991323	-0.449234	0.084	0.098	1	0.080804	0.112162
VPS37B	79720	0.991348	0.100963	0.109	0.104	1	0.121078	0.114811
ZNF512	84450	0.991363	0.631478	0.173	0.107	1	0.172371	0.114811
A4GALT	53947	0.991428	0.507068	0.109	0.068	1	0.103378	0.0743199
C1orf143		0.991432	-0.676644	0.01	0.018	1	0.0098523	0.0205587
AC018552.2		0.991557	-0.454252	0.025	0.045	1	0.0292704	0.0435482
KANK2	25959	0.991575	-0.342527	0.109	0.139	1	0.116682	0.148625
HERC6	55008	0.991581	0.153431	0.064	0.056	1	0.0623703	0.0576529
GNAQ	2776	0.991586	0.1895	0.485	0.424	1	0.586135	0.530803
RPL7	6129	0.991664	1.0279	0.099	0.047	1	0.0989041	0.049214
DNAJC17	55192	0.991673	0.375823	0.094	0.065	1	0.0944097	0.0743199
EXTL3	2137	0.991682	-0.162071	0.064	0.074	1	0.0670107	0.0770709
GATA2-AS1		0.991685	0.60089	0.094	0.056	1	0.089895	0.0604501
KLHL14	57565	0.991798	0.399591	0.144	0.11	1	0.151318	0.117453
DYNLRB1	83658	0.9918	0.545748	0.03	0.021	1	0.0292704	0.0205587
UBE2J2	118424	0.991967	0.462759	0.084	0.059	1	0.0853598	0.0632395
AL355303.1		0.991973	-1.484	0.01	0.03	1	0.0098523	0.0378502
AC064807.1		0.992147	0.960786	0.03	0.015	1	0.0292704	0.0147278
AL158166.2		0.992341	-0.929031	0.074	0.139	1	0.0762274	0.146064
SH2B1	25970	0.99235	0.185852	0.064	0.059	1	0.0670107	0.0604501
ZNF418	147686	0.992384	0.278962	0.035	0.03	1	0.0340666	0.0292418
ZCCHC17	51538	0.992488	0.526889	0.089	0.062	1	0.0853598	0.0604501
SUPT5H	6829	0.992522	0.536759	0.089	0.059	1	0.089895	0.0632395
ARHGAP31-AS1	100874246	0.992532	0.178966	0.079	0.062	1	0.0853598	0.0770709
SLC39A7	7922	0.992664	0.0863166	0.03	0.03	1	0.0292704	0.0292418
POLR1A	25885	0.992732	0.622916	0.05	0.03	1	0.0530245	0.034989
PARPBP	55010	0.992774	0.738393	0.025	0.015	1	0.0244511	0.0147278
RBM19	9904	0.992787	0.0221863	0.064	0.062	1	0.0623703	0.0632395
RNF139	11236	0.992898	-0.261607	0.02	0.024	1	0.0244511	0.0321195
SLFN12	55106	0.992917	0.738393	0.03	0.015	1	0.0292704	0.0176475
PVR	5817	0.99302	0.153431	0.099	0.086	1	0.0989041	0.0907137
CC2D2A	57545	0.993072	-0.109604	0.168	0.178	1	0.197064	0.213003
AC104984.3		0.993098	0.0014277	0.05	0.056	1	0.0530245	0.0548478
VANGL1	81839	0.993159	0.568468	0.03	0.024	1	0.0340666	0.0234615
HEATR5A	25938	0.993213	0.0979357	0.119	0.128	1	0.151318	0.143496
AC015712.2		0.993233	-1.58353	0.005	0.027	1	0.00493828	0.0263558
SLC4A2	6522	0.993432	-0.136076	0.025	0.027	1	0.0244511	0.0292418
SNW1	22938	0.993449	-0.640118	0.089	0.134	1	0.089895	0.140922
TYK2	7297	0.993482	1.40136	0.089	0.033	1	0.0853598	0.0321195
AC009501.3		0.993618	0.176514	0.084	0.071	1	0.0944097	0.0852789
B3GNT2	10678	0.993657	0.738393	0.025	0.015	1	0.0244511	0.0147278
A1BG-AS1	503538	0.993659	-0.676644	0.01	0.021	1	0.0098523	0.0205587
CLIC2	1193	0.993668	1.24741	0.158	0.071	1	0.164003	0.0715613
WRNIP1	56897	0.993685	0.178966	0.084	0.08	1	0.0853598	0.0770709
SLC4A1AP	22950	0.993795	0.297821	0.064	0.053	1	0.0623703	0.0520349
DGKZ	8525	0.993877	0.797287	0.119	0.065	1	0.112267	0.0660211
RPS8	6202	0.99396	0.27273	0.089	0.083	1	0.0944097	0.0798144
LRTOMT	220074	0.994024	-0.998572	0.01	0.027	1	0.0098523	0.0263558
PDE6C	5146	0.994062	1.32336	0.04	0.015	1	0.0388398	0.0147278
PTDSS1	9791	0.99408	0.252966	0.045	0.036	1	0.0435904	0.0378502
AC036108.1		0.994109	-1.76411	0.01	0.03	1	0.0098523	0.0463851
NMRK1	54981	0.99419	-0.023447	0.094	0.104	1	0.103378	0.106843
LINC02755	105376605	0.994241	-0.583535	0.005	0.012	1	0.00493828	0.0117995
SLC6A16	28968	0.994255	0.557821	0.054	0.039	1	0.0670107	0.0463851
TMEM242	729515	0.99431	0.668004	0.079	0.059	1	0.089895	0.0576529
ZNF81	347344	0.994343	0.416465	0.099	0.071	1	0.107833	0.0825504
EGLN3	112399	0.994406	-0.764107	0.025	0.047	1	0.0244511	0.0463851
DHX34	9704	0.994412	-0.39911	0.02	0.03	1	0.0196085	0.0292418
SLC25A14	9016	0.994469	-0.0392143	0.03	0.033	1	0.0292704	0.0321195
OCIAD1-AS1	100861517	0.994521	-0.846569	0.015	0.03	1	0.0147423	0.0321195
FSIP2	401024	0.99454	-0.172339	0.099	0.092	1	0.112267	0.127952
SIRT2	22933	0.994546	0.030574	0.134	0.134	1	0.13415	0.13316
PLEKHA8	84725	0.994733	0.0709686	0.054	0.065	1	0.0762274	0.0743199
PDE7A	5150	0.994802	-0.630841	0.099	0.136	1	0.107833	0.166369
PERP	64065	0.994906	-1.43153	0.005	0.021	1	0.00493828	0.0234615
MRPS25	64432	0.994941	0.375823	0.064	0.05	1	0.0623703	0.049214
TMEM246	101928470	0.994947	-0.0689616	0.035	0.036	1	0.0340666	0.0378502
AC105052.4		0.995008	-0.0392143	0.03	0.033	1	0.0292704	0.0321195
PSMB10	5699	0.995018	0.153431	0.015	0.015	1	0.0147423	0.0147278
API5	8539	0.995032	0.22382	0.094	0.086	1	0.0944097	0.0825504
ZNF552	79818	0.995043	-0.344069	0.074	0.089	1	0.0762274	0.0988109
AC093675.1		0.995073	0.153431	0.015	0.015	1	0.0147423	0.0147278
ZFP82	284406	0.995096	0.235893	0.05	0.047	1	0.0530245	0.0463851
PER2	8864	0.995201	0.153431	0.035	0.033	1	0.0340666	0.0321195
ANKMY2	57037	0.995212	-0.0205986	0.059	0.059	1	0.0577083	0.0604501
TRERF1	55809	0.995236	-0.541715	0.03	0.036	1	0.0292704	0.0463851
RBM15-AS1	440600	0.995274	0.416465	0.015	0.012	1	0.0147423	0.0117995
ZBTB14	7541	0.99528	0.416465	0.015	0.012	1	0.0147423	0.0117995
ZBTB20-AS3		0.99528	0.416465	0.015	0.012	1	0.0147423	0.0117995
AC010320.2		0.9953	0.252966	0.02	0.018	1	0.0196085	0.0176475
AP000915.2		0.99533	-1.13608	0.01	0.03	1	0.0098523	0.0292418
ARHGDIA	396	0.995424	0.516001	0.05	0.039	1	0.0530245	0.0378502
VAMP7	6845	0.995468	0.890396	0.045	0.024	1	0.0435904	0.0234615
MDC1	9656	0.99549	0.545748	0.059	0.042	1	0.0623703	0.0435482
ZNF570	148268	0.995501	0.153431	0.015	0.015	1	0.0147423	0.0147278
AC018816.1		0.995516	0.214831	0.064	0.056	1	0.0716297	0.0632395
NSMCE1	197370	0.995589	-0.39911	0.02	0.027	1	0.0196085	0.0292418
SEMA4G	57715	0.995629	-0.676644	0.01	0.018	1	0.0098523	0.0205587
AL034405.1		0.995694	0.738393	0.05	0.027	1	0.0483186	0.0292418
AL158152.1		0.995709	-0.200206	0.104	0.116	1	0.107833	0.125338
USP49	25862	0.99571	0.545748	0.059	0.042	1	0.0623703	0.0435482
SMNDC1	10285	0.995752	0.568468	0.069	0.05	1	0.0716297	0.049214
AC025580.2		0.995804	0.908318	0.035	0.021	1	0.0388398	0.0205587
LINC01772	107984921	0.995832	0.738393	0.04	0.021	1	0.0388398	0.0234615
LENG8-AS1	104355426	0.995839	-0.431532	0.035	0.05	1	0.0340666	0.049214
PRDM8	56978	0.995842	-0.261607	0.02	0.027	1	0.0196085	0.0263558
SCARA3	51435	0.995905	-0.261607	0.04	0.045	1	0.0388398	0.049214
TEAD1	7003	0.995908	-0.503045	0.416	0.46	1	0.490825	0.642947
ESYT1	23344	0.995927	-0.0916817	0.04	0.042	1	0.0388398	0.0435482
CKMT2	1160	0.995927	-1.484	0.01	0.036	1	0.0098523	0.0378502
ZNF449	203523	0.995937	-0.0689616	0.03	0.036	1	0.0340666	0.0378502
ZNF831	128611	0.995949	-1.2425	0.074	0.157	1	0.0853598	0.19851
AC006378.1		0.995972	0.297821	0.05	0.045	1	0.0623703	0.0520349
SSU72	29101	0.995973	0.631478	0.059	0.039	1	0.0577083	0.0378502
TAF10	6881	0.995981	0.375823	0.03	0.021	1	0.0292704	0.0234615
CD81-AS1	101927682	0.995994	0.153431	0.035	0.033	1	0.0340666	0.0321195
AC107081.2		0.996039	0.475359	0.02	0.015	1	0.0196085	0.0147278
AP001432.1		0.996064	-0.109604	0.02	0.024	1	0.0196085	0.0234615
TRAF6	7189	0.99608	0.536759	0.094	0.065	1	0.089895	0.0632395
ZNF141	7700	0.996137	-0.261607	0.084	0.098	1	0.080804	0.0988109
TAOK2	9344	0.996142	0.366425	0.079	0.062	1	0.0762274	0.0604501
FEM1C	56929	0.996197	0.416465	0.03	0.027	1	0.0340666	0.0263558
CCT2	10576	0.996234	-0.109604	0.069	0.071	1	0.0670107	0.0743199
AC007736.1		0.996267	0.153431	0.025	0.021	1	0.0244511	0.0234615
CLEC14A	161198	0.996286	0.0014277	0.025	0.027	1	0.0244511	0.0263558
SNRNP48	154007	0.996353	0.898858	0.089	0.047	1	0.0853598	0.0463851
SNX16	64089	0.996375	0.808783	0.084	0.047	1	0.0944097	0.0548478
CCAR1	55749	0.99639	0.194772	0.248	0.211	1	0.252414	0.224922
ING4	51147	0.996433	0.944844	0.059	0.036	1	0.0670107	0.034989
MRPL39	54148	0.996439	0.375823	0.03	0.024	1	0.0292704	0.0234615
C11orf58	10944	0.996496	-0.363486	0.168	0.217	1	0.18067	0.229651
ZNF347	84671	0.9966	-0.261607	0.05	0.062	1	0.0483186	0.0604501
AL161665.1		0.996615	-0.261607	0.015	0.021	1	0.0147423	0.0205587
AC010638.1		0.996634	-0.194493	0.099	0.119	1	0.0989041	0.114811
RCC1L	81554	0.996638	0.0014277	0.035	0.036	1	0.0388398	0.0407033
AC007695.1		0.996659	-1.26161	0.01	0.03	1	0.0098523	0.0321195
AC012184.4		0.996729	0.0014277	0.025	0.027	1	0.0244511	0.0263558
AL162390.1		0.996788	-0.261607	0.025	0.03	1	0.0244511	0.0321195
ETFRF1	144363	0.996847	0.0863166	0.059	0.056	1	0.0623703	0.0604501
FARSB	10056	0.996865	-0.454252	0.064	0.092	1	0.0623703	0.088
CCNK	8812	0.99693	-0.124103	0.05	0.053	1	0.0483186	0.0548478
CLN5	1203	0.996949	0.366425	0.064	0.056	1	0.0762274	0.0604501
AC008649.2		0.996982	0.0603214	0.02	0.021	1	0.0196085	0.0205587
MFN1	55669	0.997041	-0.377084	0.099	0.125	1	0.107833	0.140922
AC007193.1		0.997045	-0.339609	0.04	0.05	1	0.0388398	0.0520349
RPS6KA3	6197	0.997091	0.614405	0.297	0.169	1	0.322944	0.22255
KCTD13	253980	0.99712	0.153431	0.054	0.05	1	0.0530245	0.049214
TBX19	9095	0.99716	-0.325737	0.05	0.056	1	0.0483186	0.0632395
MAP2K3	5606	0.997224	0.22382	0.03	0.027	1	0.0292704	0.0263558
C6orf89	221477	0.997233	0.918966	0.069	0.039	1	0.0762274	0.0407033
HIST1H2AC		0.997236	0.0379536	0.03	0.03	1	0.0340666	0.034989
COL1A2	1278	0.997287	-2.1685	0.005	0.039	1	0.00493828	0.0407033
NCKAP5L	57701	0.997322	0.197825	0.05	0.045	1	0.0483186	0.0435482
Z99289.1		0.997354	-0.163426	0.149	0.163	1	0.168196	0.18873
TYW3	127253	0.99736	0.65093	0.064	0.047	1	0.0716297	0.0463851
ELAC2	60528	0.997363	-0.0271414	0.04	0.045	1	0.0435904	0.0463851
NCOA7-AS1	104355145	0.997434	-0.0689616	0.01	0.015	1	0.0147423	0.0176475
JMY	133746	0.997434	0.91348	0.158	0.086	1	0.155564	0.0852789
HS6ST1	9394	0.997461	0.655931	0.074	0.05	1	0.0762274	0.049214
C5orf66		0.997524	0.0014277	0.01	0.012	1	0.0098523	0.0117995
TTC32	130502	0.997662	0.908318	0.04	0.021	1	0.0388398	0.0205587
SRR	63826	0.997663	-0.109604	0.02	0.024	1	0.0196085	0.0234615
NPIPB4	440345	0.997669	0.475359	0.069	0.05	1	0.0670107	0.049214
RNPEPL1	57140	0.997687	0.738393	0.035	0.021	1	0.0340666	0.0205587
GAS2L1	10634	0.997694	0.738393	0.054	0.027	1	0.0530245	0.0321195
ZNF880	400713	0.997712	0.58639	0.04	0.027	1	0.0388398	0.0263558
HOXB-AS3	404266	0.997729	1.47536	0.045	0.015	1	0.0435904	0.0147278
AZIN2	113451	0.997744	-0.524641	0.059	0.08	1	0.0670107	0.0988109
ZNF486	90649	0.997747	-0.0271414	0.045	0.042	1	0.0435904	0.0463851
CLIP2	7461	0.997808	0.100963	0.149	0.142	1	0.159792	0.151179
KIAA0513	9764	0.997809	-0.77618	0.064	0.104	1	0.0623703	0.109506
CD99	4267	0.997851	0.545748	0.54	0.401	1	0.693147	0.522038
G2E3-AS1		0.997867	0.240894	0.074	0.053	1	0.0762274	0.0660211
LHPP	64077	0.99789	-0.846569	0.01	0.024	1	0.0098523	0.0234615
MAFTRR	102467146	0.997907	0.622916	0.054	0.036	1	0.0530245	0.034989
TIMM44	10469	0.998006	0.738393	0.045	0.03	1	0.0483186	0.0292418
ARSG	22901	0.998062	-0.187606	0.045	0.053	1	0.0435904	0.0520349
ZNF562	54811	0.998106	0.628769	0.158	0.095	1	0.168196	0.112162
IFIH1	64135	0.998128	-0.261607	0.035	0.039	1	0.0340666	0.0435482
RPL12	6136	0.998155	2.08632	0.104	0.03	1	0.125454	0.0292418
METTL17	64745	0.998219	0.197825	0.05	0.042	1	0.0483186	0.0435482
BZW2	28969	0.998224	-0.431532	0.069	0.086	1	0.0716297	0.0988109
CCP110	9738	0.998302	-0.179145	0.04	0.045	1	0.0388398	0.0463851
PTDSS2	81490	0.998312	0.39047	0.05	0.039	1	0.0483186	0.0378502
NUP42	11097	0.998316	0.805507	0.099	0.056	1	0.0989041	0.0576529
FAM117B	150864	0.998327	0.0014277	0.04	0.042	1	0.0388398	0.0407033
MROH8	140699	0.998345	-0.509534	0.035	0.033	1	0.0340666	0.0520349
ARRDC1-AS1	85026	0.998348	0.545748	0.03	0.021	1	0.0292704	0.0205587
MVK	4598	0.998354	0.738393	0.015	0.009	1	0.0147423	0.00886269
LAS1L	81887	0.998374	-0.0392143	0.03	0.033	1	0.0292704	0.0321195
SP2	6668	0.998377	1.1169	0.059	0.024	1	0.0577083	0.0263558
ZNF480	147657	0.998384	0.416465	0.035	0.027	1	0.0340666	0.0263558
MLH1	4292	0.998392	0.416465	0.089	0.068	1	0.089895	0.068795
ESR1	2099	0.998449	-0.624177	0.03	0.045	1	0.0292704	0.049214
ALG13-AS1		0.998455	-0.0689616	0.149	0.157	1	0.159792	0.168878
SLC31A1	1317	0.998458	-0.361142	0.03	0.039	1	0.0292704	0.0407033
CHUK	1147	0.998501	0.458285	0.054	0.039	1	0.0623703	0.0463851
ZNF22	7570	0.998546	0.416465	0.035	0.024	1	0.0340666	0.0263558
ZC3H18	124245	0.99856	0.820855	0.084	0.042	1	0.080804	0.0463851
SYNC	81493	0.998599	-0.814148	0.069	0.122	1	0.0670107	0.120088
ATXN1L	342371	0.998626	-0.0689616	0.015	0.018	1	0.0147423	0.0176475
ANAPC10	10393	0.998631	0.323356	0.158	0.136	1	0.184794	0.151179
ZFP64	55734	0.998663	0.312129	0.149	0.101	1	0.142771	0.117453
DONSON	29980	0.99871	-0.524641	0.045	0.068	1	0.0435904	0.0660211
ZBTB1	22890	0.998716	0.0555835	0.168	0.151	1	0.168196	0.163853
AL136169.1		0.998716	-0.483999	0.025	0.033	1	0.0244511	0.0378502
DNM1	1759	0.998716	-0.676644	0.01	0.018	1	0.0098523	0.0205587
TTC33	23548	0.998729	0.153431	0.094	0.074	1	0.089895	0.0825504
OFD1	8481	0.998742	0.0321245	0.089	0.083	1	0.0853598	0.0852789
CAPNS1	826	0.998789	-0.34907	0.035	0.042	1	0.0340666	0.0463851
Z99758.1		0.998799	-0.261607	0.015	0.021	1	0.0147423	0.0205587
ZC3H8	84524	0.998799	0.0979357	0.139	0.128	1	0.151318	0.143496
LINC00205	642852	0.998803	0.207879	0.04	0.036	1	0.0388398	0.034989
TP53I3	9540	0.998838	0.323356	0.04	0.033	1	0.0388398	0.0321195
TCP1	6950	0.998855	0.153431	0.05	0.05	1	0.0530245	0.049214
LINC01847	101927766	0.998896	-0.34907	0.03	0.042	1	0.0340666	0.0463851
GDI1	2664	0.99897	0.845309	0.064	0.036	1	0.0623703	0.034989
ZNF354B	117608	0.998972	1.1169	0.059	0.027	1	0.0577083	0.0263558
MARC2		0.999013	0.0379536	0.074	0.065	1	0.0716297	0.0715613
RAE1	8480	0.999026	0.931038	0.035	0.018	1	0.0340666	0.0176475
NDUFA6-DT		0.999034	-0.109604	0.02	0.021	1	0.0196085	0.0234615
DGKI	9162	0.999051	1.47536	0.05	0.021	1	0.0670107	0.0234615
ZNF559	84527	0.999053	0.475359	0.089	0.068	1	0.089895	0.0660211
ALS2CL	259173	0.999109	-0.179145	0.04	0.045	1	0.0388398	0.0463851
TCTN1	79600	0.99911	0.278962	0.035	0.03	1	0.0340666	0.0292418
CAPRIN2	65981	0.999123	0.0014277	0.025	0.027	1	0.0244511	0.0263558
ZNF737	100129842	0.999135	0.645284	0.069	0.045	1	0.0670107	0.0435482
HDAC6	10013	0.999145	-0.0392143	0.025	0.033	1	0.0292704	0.0321195
CRTC3-AS1		0.999166	0.0014277	0.025	0.027	1	0.0244511	0.0263558
PPP1R3F	89801	0.999255	-0.583535	0.015	0.027	1	0.0147423	0.0263558
AC097478.3		0.999292	0.0014277	0.025	0.027	1	0.0244511	0.0263558
ZNF354A	6940	0.999293	0.197825	0.05	0.045	1	0.0483186	0.0435482
PHLPP2	23035	0.999346	0.153431	0.069	0.062	1	0.080804	0.0743199
NDRG4	65009	0.999352	-0.0689616	0.054	0.056	1	0.0530245	0.0576529
ITGAE	3682	0.999359	-0.0392143	0.03	0.033	1	0.0292704	0.0321195
REST	5978	0.999392	0.0014277	0.079	0.068	1	0.080804	0.0825504
RELL1	768211	0.999406	1.73839	0.054	0.015	1	0.0530245	0.0147278
MMADHC	27249	0.999412	0.568468	0.035	0.021	1	0.0340666	0.0234615
IFFO1	25900	0.999414	-0.454252	0.03	0.036	1	0.0292704	0.0435482
AC008703.1		0.999422	0.278962	0.03	0.03	1	0.0340666	0.0292418
TMEM254	80195	0.999479	0.375823	0.03	0.021	1	0.0292704	0.0234615
CLCN6	1185	0.999503	0.858688	0.119	0.062	1	0.112267	0.0632395
MEI4	101928601	0.999554	-0.846569	0.015	0.024	1	0.0147423	0.0321195
PPL	5493	0.999587	0.660391	0.084	0.047	1	0.080804	0.0520349
CTSO	1519	0.999596	0.153431	0.025	0.024	1	0.0244511	0.0234615
AP003059.1		0.999603	1.15343	0.04	0.024	1	0.0530245	0.0234615
GAU1	101929549	0.999622	-0.377084	0.02	0.03	1	0.0244511	0.034989
EEF2	1938	0.999624	0.185852	0.069	0.059	1	0.0670107	0.0604501
TMEM94	9772	0.999659	-0.0271414	0.045	0.047	1	0.0435904	0.0463851
CFAP298	56683	0.999669	0.0945371	0.074	0.059	1	0.0716297	0.068795
MAPRE1	22919	0.999752	0.22382	0.03	0.027	1	0.0292704	0.0263558
COG4	25839	0.999761	0.214831	0.069	0.065	1	0.0716297	0.0632395
GNPNAT1	64841	0.999764	1.06032	0.059	0.03	1	0.0670107	0.0321195
AL035448.1		0.999765	0.153431	0.045	0.042	1	0.0435904	0.0407033
SSRP1	6749	0.999785	0.516001	0.025	0.018	1	0.0244511	0.0176475
C1D	10438	0.999797	0.458285	0.054	0.045	1	0.0623703	0.0463851
AC015795.1		0.999811	0.323356	0.04	0.03	1	0.0388398	0.0321195
EIF4H	7458	0.999831	0.60089	0.094	0.062	1	0.089895	0.0604501
INTS3	65123	0.999843	0.274446	0.139	0.11	1	0.129812	0.109506
POLH	5429	0.999855	0.60089	0.045	0.03	1	0.0435904	0.0292418
AL390957.1		0.999877	0.22382	0.025	0.027	1	0.0292704	0.0263558
UTP18	51096	0.999897	-0.179145	0.035	0.047	1	0.0388398	0.0463851
AP2A1	160	0.99991	0.100963	0.084	0.071	1	0.080804	0.0770709
ADAL		0.999911	-0.136076	0.02	0.024	1	0.0244511	0.0292418
KRR1	11103	0.999921	0.197825	0.05	0.042	1	0.0483186	0.0435482
NDST3	9348	0.999922	-1.39089	0.119	0.122	1	0.209185	0.482536
ISCA1	81689	0.999939	0.875897	0.05	0.027	1	0.0483186	0.0263558
AC138028.1		0.999961	0.831503	0.074	0.039	1	0.0716297	0.0407033
AC004076.2		0.999967	0.738393	0.015	0.009	1	0.0147423	0.00886269
FILIP1	27145	0.999973	0.273725	0.416	0.344	1	0.552519	0.477026
ZNF213	7760	0.999974	-0.3205	0.054	0.065	1	0.0530245	0.068795
GNL1	2794	0.999985	-1.332	0.02	0.053	1	0.0196085	0.0576529
TMEM167A	153339	0.99999	0.207879	0.04	0.033	1	0.0388398	0.034989
DERL1	79139	0.999991	0.22382	0.064	0.053	1	0.0623703	0.0548478
PICALM	8301	1	0.287409	0.673	0.558	1	0.960829	0.84305
FTL	2512	1	3.37066	0.119	0.006	1	0.13847	0.0117995
KANSL1L	151050	1	-0.508619	0.277	0.389	1	0.340707	0.458438
RPS9	6203	1	3.06032	0.119	0.012	1	0.13415	0.0147278
PLOD2	5352	1	0.881351	0.218	0.113	1	0.229067	0.13056
RPS4X	6191	1	2.23316	0.134	0.03	1	0.13847	0.0292418
TMEM164	84187	1	2.23316	0.124	0.027	1	0.13847	0.0292418
RPL36	25873	1	1.65093	0.129	0.036	1	0.142771	0.0463851
ODR4	54953	1	1.03212	0.163	0.071	1	0.168196	0.0852789
RPL19	6143	1	2.49328	0.104	0.021	1	0.121078	0.0205587
IPO9	55705	1	1.08987	0.158	0.08	1	0.164003	0.0798144
PAFAH1B2	5049	1	0.901892	0.134	0.059	1	0.125454	0.068795
C5orf67		1	-2.18761	0.015	0.089	1	0.0196085	0.104173
AC007014.1		1	2.98632	0.079	0.009	1	0.0853598	0.00886269
COX6C	1345	1	2.0279	0.094	0.024	1	0.0989041	0.0234615
UBA52	7311	1	1.80878	0.089	0.021	1	0.0944097	0.0263558
H6PD	9563	1	1.29479	0.114	0.047	1	0.112267	0.0463851
RAB5B	5869	1	1.59637	0.109	0.042	1	0.129812	0.0435482
IQCJ-SCHIP1	100505385	1	0.212324	0.198	0.134	1	0.217185	0.191184
KIAA1522		1	-0.846569	0.099	0.163	1	0.0944097	0.168878
MBOAT2	129642	1	1.61286	0.094	0.03	1	0.0989041	0.0321195
PARP6	56965	1	1.04873	0.134	0.071	1	0.13847	0.068795
SNF8	11267	1	1.49739	0.099	0.036	1	0.0989041	0.034989
NUP43	348995	1	0.789019	0.139	0.077	1	0.129812	0.0770709
KREMEN1	83999	1	1.15343	0.109	0.047	1	0.107833	0.049214
AL117336.2		1	1.61286	0.094	0.033	1	0.0989041	0.0321195
UBB	7314	1	2.50393	0.069	0.012	1	0.0762274	0.0117995
SNHG5		1	0.922818	0.119	0.062	1	0.112267	0.0604501
PTGR2	145482	1	3.43883	0.059	0.003	1	0.0577083	0.00296297
PGK1	5230	1	0.858688	0.114	0.059	1	0.112267	0.0632395
NEDD8	4738	1	1.50393	0.079	0.024	1	0.0762274	0.0263558
PRKRA	8575	1	0.433539	0.158	0.104	1	0.151318	0.114811
WDR48	57599	1	0.568468	0.149	0.095	1	0.142771	0.0988109
CTCF	10664	1	0.341058	0.198	0.145	1	0.18067	0.146064
PNRC1	10957	1	1.07943	0.089	0.036	1	0.0853598	0.0407033
QSOX1	5768	1	1.36642	0.079	0.027	1	0.0762274	0.0292418
ATP6V1A	523	1	1.17449	0.094	0.042	1	0.103378	0.0463851
MGLL	11343	1	-0.535782	0.168	0.22	1	0.188901	0.266692
RAD23A	5886	1	1.17897	0.089	0.039	1	0.0853598	0.0378502
RFWD3	55159	1	1.36642	0.074	0.024	1	0.0762274	0.0292418
TP53	7157	1	1.56847	0.074	0.024	1	0.0716297	0.0234615
AL139260.1		1	1.10096	0.079	0.03	1	0.080804	0.0378502
AL732509.1		1	1.00143	0.099	0.05	1	0.107833	0.0548478
ALKBH5	54890	1	1.83793	0.064	0.015	1	0.0670107	0.0176475
NDUFC1	4717	1	1.73839	0.064	0.015	1	0.0623703	0.0176475
RPS26	6231	1	1.96079	0.064	0.015	1	0.0623703	0.0147278
TUBD1	51174	1	2.15343	0.064	0.015	1	0.0716297	0.0147278
VAV2	7410	1	0.882783	0.094	0.045	1	0.0944097	0.0520349
ZNF709	163051	1	1.47536	0.079	0.03	1	0.089895	0.0321195
ERV3-1	2086	1	1.64528	0.069	0.021	1	0.0670107	0.0205587
IL1RL1	9173	1	4.47536	0.054	0.006	1	0.176529	0.00591718
SELENOT	51714	1	1.41647	0.074	0.027	1	0.0716297	0.0263558
EEF1G	1937	1	1.47536	0.079	0.033	1	0.089895	0.0321195
FAM43A	131583	1	1.24089	0.079	0.033	1	0.0762274	0.0321195
FUNDC2	65991	1	1.73839	0.064	0.018	1	0.0623703	0.0176475
SLC38A4	55089	1	-0.846569	0.04	0.086	1	0.0623703	0.114811
GEMIN8	54960	1	1.32336	0.069	0.024	1	0.0670107	0.0263558
LINC02725	105369563	1	2.32336	0.054	0.009	1	0.080804	0.0147278
AP3M2	10947	1	0.986321	0.089	0.045	1	0.0853598	0.0435482
IDH2	3418	1	1.85387	0.059	0.015	1	0.0577083	0.0147278
MIGA2	84895	1	1.85387	0.059	0.015	1	0.0577083	0.0147278
RTCB	51493	1	0.618099	0.109	0.065	1	0.103378	0.068795
ADAM15	8751	1	1.18585	0.069	0.027	1	0.0670107	0.0292418
ANKRD13D	338692	1	1.32336	0.069	0.027	1	0.0670107	0.0263558
ELOA	6924	1	1.15343	0.069	0.027	1	0.0716297	0.0321195
LYRM7	90624	1	1.50393	0.069	0.027	1	0.0762274	0.0263558
OBI1	79596	1	1.06032	0.069	0.027	1	0.0670107	0.0321195
AKTIP	64400	1	2.00143	0.054	0.012	1	0.0530245	0.0117995
ERCC4	2072	1	2.00143	0.054	0.012	1	0.0530245	0.0117995
LYPD6	130574	1	-1.62418	0.02	0.062	1	0.0292704	0.0988109
MRPS10	55173	1	2.00143	0.054	0.012	1	0.0530245	0.0117995
NDUFB7	4713	1	3.19782	0.045	0.003	1	0.0483186	0.00296297
RAD9A	5883	1	0.590295	0.149	0.107	1	0.164003	0.112162
RSAD1	55316	1	2.00143	0.054	0.012	1	0.0530245	0.0117995
TMEM222	84065	1	2.1169	0.054	0.012	1	0.0577083	0.0117995
WWC3	55841	1	0.210462	0.183	0.142	1	0.188901	0.166369
MXD1	4084	1	2.19782	0.05	0.009	1	0.0483186	0.00886269
MAPK1IP1L	93487	1	0.501354	0.129	0.089	1	0.125454	0.0907137
AC069023.1		1	-1.92457	0.01	0.05	1	0.0098523	0.0520349
SEC31B	25956	1	1.47536	0.064	0.024	1	0.0670107	0.0234615
SLC9A1	6548	1	1.47536	0.064	0.024	1	0.0670107	0.0234615
AC068481.1		1	-0.883095	0.059	0.098	1	0.0577083	0.109506
IFITM2	10581	1	1.18585	0.069	0.03	1	0.0670107	0.0292418
IPPK	64768	1	1.18585	0.069	0.03	1	0.0670107	0.0292418
PEBP1	5037	1	1.24089	0.069	0.03	1	0.0762274	0.0321195
COX8A	1351	1	2.47536	0.045	0.006	1	0.0435904	0.00591718
ELP6	54859	1	1.516	0.054	0.015	1	0.0530245	0.0176475
HSPBP1	23640	1	2.47536	0.045	0.006	1	0.0435904	0.00591718
LXN	56925	1	1.516	0.054	0.015	1	0.0530245	0.0176475
PRKAB1	5564	1	1.73839	0.054	0.015	1	0.0530245	0.0147278
UBQLN2	29978	1	2.47536	0.045	0.006	1	0.0435904	0.00591718
ZFHX2-AS1		1	-1.39911	0.02	0.059	1	0.0196085	0.0604501
RMDN3	55177	1	1.8759	0.05	0.012	1	0.0483186	0.0117995
ACOT13	55856	1	1.17897	0.074	0.036	1	0.0853598	0.0378502
C1orf198	84886	1	-1.65392	0.015	0.053	1	0.0147423	0.0576529
NDST1	3340	1	-0.77062	0.054	0.092	1	0.0577083	0.101495
NUP35	129401	1	1.15343	0.074	0.036	1	0.089895	0.0407033
RPL27	6155	1	1.12542	0.074	0.036	1	0.0762274	0.034989
TRIM27	5987	1	-0.605561	0.054	0.092	1	0.0577083	0.0907137
PRKAB2	5565	1	1.26891	0.059	0.021	1	0.0577083	0.0234615
ABCB7	22	1	-0.583535	0.094	0.131	1	0.089895	0.135754
ACAD10	80724	1	0.816396	0.084	0.047	1	0.0853598	0.049214
AP5M1	55745	1	0.820855	0.084	0.047	1	0.080804	0.0463851
RIPK2	8767	1	0.960786	0.064	0.027	1	0.0623703	0.0321195
THAP4	51078	1	1.32336	0.064	0.027	1	0.0670107	0.0263558
ZFYVE28	57732	1	1.32336	0.064	0.027	1	0.0670107	0.0263558
POLR2L	5441	1	2.90832	0.04	0.003	1	0.0388398	0.00296297
UBL5	59286	1	3.06032	0.04	0.003	1	0.0435904	0.00296297
LPIN2	9663	1	0.242436	0.173	0.136	1	0.172371	0.148625
H1FX		1	1.63148	0.054	0.018	1	0.0577083	0.0176475
SLC39A1	27173	1	1.516	0.054	0.018	1	0.0530245	0.0176475
CHID1	66005	1	2.06032	0.045	0.009	1	0.0435904	0.00886269
GIMAP2	26157	1	2.06032	0.045	0.009	1	0.0435904	0.00886269
PPM1K	152926	1	2.19782	0.045	0.009	1	0.0483186	0.00886269
SMUG1	23583	1	2.19782	0.045	0.009	1	0.0483186	0.00886269
ZKSCAN5	23660	1	2.06032	0.045	0.009	1	0.0435904	0.00886269
AC023509.2		1	-1.50953	0.015	0.05	1	0.0147423	0.0520349
HSPE1	3336	1	1.516	0.05	0.015	1	0.0530245	0.0176475
LIN9	286826	1	1.516	0.05	0.015	1	0.0530245	0.0176475
RTL10	79680	1	1.61286	0.05	0.015	1	0.0483186	0.0147278
TNFSF13B	10673	1	1.39047	0.05	0.015	1	0.0483186	0.0176475
AC002558.3		1	1.26891	0.059	0.024	1	0.0577083	0.0234615
MYO1F	4542	1	1.1169	0.059	0.024	1	0.0577083	0.0263558
AC004112.1		1	2.61286	0.04	0.006	1	0.0483186	0.00591718
ATP5MD		1	1.27896	0.064	0.03	1	0.0716297	0.0292418
NME2	4831	1	1.08632	0.064	0.03	1	0.0623703	0.0292418
TYMP	1890	1	2.47536	0.04	0.006	1	0.0435904	0.00591718
AC005746.2		1	-0.39911	0.025	0.059	1	0.0435904	0.0604501
ITCH	83737	1	-0.107984	0.411	0.377	1	0.395515	0.42214
SPANXA2-OT1	619455	1	0.612862	0.069	0.036	1	0.0989041	0.0660211
CFL1	1072	1	1.73839	0.045	0.012	1	0.0435904	0.0117995
PRTG	283659	1	1.8759	0.045	0.012	1	0.0483186	0.0117995
AC011447.3		1	-0.785169	0.03	0.062	1	0.0340666	0.0632395
ADAM33	80332	1	-1.58353	0.01	0.042	1	0.0098523	0.0407033
AL138733.1		1	1.19782	0.05	0.018	1	0.0483186	0.0205587
C2orf49	79074	1	-0.977814	0.03	0.062	1	0.0292704	0.0632395
CMTM3	123920	1	2.73839	0.035	0.003	1	0.0340666	0.00296297
NGDN	25983	1	1.08632	0.059	0.027	1	0.0623703	0.0292418
SPDYA	245711	1	1.39047	0.05	0.018	1	0.0483186	0.0176475
STK17B	9262	1	1.32336	0.05	0.018	1	0.0530245	0.0205587
PITRM1	10531	1	0.65093	0.074	0.042	1	0.0716297	0.0463851
TAF1B	9014	1	0.384756	0.084	0.053	1	0.080804	0.0632395
RGN	9104	1	1.90832	0.04	0.009	1	0.0388398	0.00886269
SEC61G	23480	1	2.19782	0.04	0.009	1	0.0483186	0.00886269
TRIM14	9830	1	1.90832	0.04	0.009	1	0.0388398	0.00886269
MAPK8IP3	23162	1	-0.377084	0.109	0.139	1	0.107833	0.140922
SGK1	6446	1	0.655931	0.069	0.039	1	0.0762274	0.049214
ZDHHC2	51201	1	1.22382	0.069	0.039	1	0.0944097	0.0407033
SLC45A3	85414	1	-1.18761	0.02	0.05	1	0.0196085	0.0520349
AGBL5	60509	1	0.553969	0.089	0.059	1	0.0989041	0.068795
CHMP1A	5119	1	1.15343	0.054	0.024	1	0.0530245	0.0234615
EMC8	10328	1	-1.34907	0.015	0.045	1	0.0147423	0.0463851
FBLN7	129804	1	0.612862	0.089	0.059	1	0.0989041	0.0660211
PPP1R15B	84919	1	1.47536	0.045	0.015	1	0.0435904	0.0147278
SAP18	10284	1	1.15343	0.054	0.024	1	0.0530245	0.0234615
SASS6	163786	1	1.85387	0.045	0.015	1	0.0577083	0.0147278
SH3TC1	54436	1	1.15343	0.054	0.024	1	0.0530245	0.0234615
ZNF236-DT	100131655	1	1.25297	0.045	0.015	1	0.0435904	0.0176475
AC092546.1		1	2.32336	0.035	0.006	1	0.0388398	0.00591718
EMC6	83460	1	2.15343	0.035	0.006	1	0.0340666	0.00591718
P4HTM	54681	1	2.15343	0.035	0.006	1	0.0340666	0.00591718
APH1A	51107	1	1.32336	0.05	0.021	1	0.0530245	0.0205587
AC138123.1		1	-1.99857	0.01	0.039	1	0.0098523	0.0548478
CEP104	9731	1	0.660391	0.079	0.05	1	0.080804	0.0520349
DDX49	54555	1	0.979401	0.059	0.03	1	0.0577083	0.0292418
PARP1	142	1	-0.913683	0.03	0.059	1	0.0292704	0.0604501
PCF11	51585	1	0.213302	0.183	0.154	1	0.18067	0.158803
STK11	6794	1	0.853871	0.059	0.03	1	0.0577083	0.0321195
ZDHHC8	29801	1	0.979401	0.059	0.03	1	0.0577083	0.0292418
AC016821.1		1	0.738393	0.064	0.036	1	0.0670107	0.0407033
IFT172	26160	1	-0.792121	0.04	0.068	1	0.0388398	0.0715613
RTRAF	51637	1	0.845309	0.064	0.036	1	0.0623703	0.034989
ASF1A	25842	1	1.58639	0.04	0.012	1	0.0388398	0.0117995
MAP3K6	9064	1	1.58639	0.04	0.012	1	0.0388398	0.0117995
CCNYL1	151195	1	-0.449234	0.079	0.107	1	0.080804	0.112162
HNRNPAB	3182	1	-0.924572	0.025	0.053	1	0.0244511	0.0520349
PLEKHM3	389072	1	0.348447	0.129	0.101	1	0.129812	0.104173
AC090617.4		1	-1.26161	0.015	0.042	1	0.0147423	0.0435482
DCLRE1C	64421	1	0.557821	0.069	0.042	1	0.0670107	0.0463851
L3MBTL1	26013	1	0.908318	0.069	0.042	1	0.080804	0.0435482
NOS3	4846	1	-1.26161	0.015	0.042	1	0.0147423	0.0435482
AL096854.1		1	3.06032	0.03	0.003	1	0.0435904	0.00296297
C19orf71		1	2.54575	0.03	0.003	1	0.0292704	0.00296297
CDK9	1025	1	0.863924	0.054	0.027	1	0.0530245	0.0292418
LANCL2	55915	1	1.00143	0.054	0.027	1	0.0530245	0.0263558
PLEKHB2	55041	1	1.1169	0.054	0.027	1	0.0577083	0.0263558
SMAP2	64744	1	1.96079	0.03	0.003	1	0.0292704	0.00591718
AC073349.4		1	1.41647	0.035	0.009	1	0.0340666	0.0117995
AL133245.1		1	1.73839	0.035	0.009	1	0.0340666	0.00886269
BRK1	55845	1	1.0279	0.05	0.024	1	0.0483186	0.0234615
CEP78	84131	1	-0.913683	0.03	0.056	1	0.0292704	0.0604501
CTBP1-DT		1	1.73839	0.035	0.009	1	0.0435904	0.0117995
LINC00665	100506930	1	1.0279	0.05	0.024	1	0.0483186	0.0234615
OSER1-DT	100505783	1	1.90832	0.035	0.009	1	0.0388398	0.00886269
SEC11C	90701	1	1.90832	0.035	0.009	1	0.0388398	0.00886269
SUV39H2	79723	1	1.73839	0.035	0.009	1	0.0340666	0.00886269
YJEFN3	374887	1	2.06032	0.035	0.009	1	0.0435904	0.00886269
PKN2-AS1	101927891	1	-0.886098	0.045	0.071	1	0.0530245	0.101495
DKC1	1736	1	1.32336	0.04	0.015	1	0.0388398	0.0147278
PTPRJ	5795	1	1.47536	0.04	0.015	1	0.0670107	0.0234615
SPEF2	79925	1	-0.949663	0.04	0.065	1	0.0388398	0.0798144
TMEM9B-AS1		1	1.32336	0.04	0.015	1	0.0388398	0.0147278
TNNI3K	51086	1	-0.676644	0.04	0.065	1	0.0388398	0.0660211
LTV1	84946	1	-1.02714	0.02	0.045	1	0.0196085	0.0463851
GIMAP7	168537	1	0.475359	0.069	0.045	1	0.0670107	0.049214
OCLN	100506658	1	0.738393	0.069	0.045	1	0.0762274	0.0463851
ZC3H13	23091	1	-0.345671	0.104	0.128	1	0.112267	0.143496
AL589990.1		1	-1.43153	0.015	0.039	1	0.0147423	0.049214
DTWD2	285605	1	1.54575	0.03	0.006	1	0.0292704	0.00886269
GLIDR	389741	1	2.15343	0.03	0.006	1	0.0340666	0.00591718
HMGB2	3148	1	0.738393	0.054	0.03	1	0.0530245	0.0321195
HSPA1A	3303	1	2.32336	0.03	0.006	1	0.0388398	0.00591718
LINC01414	102724623	1	1.96079	0.03	0.006	1	0.0292704	0.00591718
LINC02204	101929151	1	1.96079	0.03	0.006	1	0.0292704	0.00591718
PAXIP1-AS2		1	0.863924	0.054	0.03	1	0.0530245	0.0292418
PFKM	5213	1	2.15343	0.03	0.006	1	0.0340666	0.00591718
PRR26		1	-1.06896	0.015	0.039	1	0.0147423	0.0378502
PTGDS	5730	1	1.96079	0.03	0.006	1	0.0292704	0.00591718
SNHG1	23642	1	1.96079	0.03	0.006	1	0.0292704	0.00591718
SPIN4	139886	1	1.96079	0.03	0.006	1	0.0292704	0.00591718
GRK2	156	1	1.06032	0.045	0.021	1	0.0435904	0.0205587
ISYNA1	51477	1	1.19782	0.045	0.021	1	0.0483186	0.0205587
LAT2	7462	1	0.890396	0.045	0.021	1	0.0435904	0.0234615
LINC00862	554279	1	1.19782	0.045	0.021	1	0.0483186	0.0205587
QTRT1	81890	1	1.06032	0.045	0.021	1	0.0435904	0.0205587
CORO7	79585	1	-0.653924	0.035	0.059	1	0.0340666	0.0576529
PCSK7	9159	1	0.394439	0.119	0.095	1	0.116682	0.0907137
UNKL	64718	1	0.655931	0.074	0.05	1	0.0762274	0.049214
WDR82	80335	1	0.568468	0.074	0.05	1	0.0716297	0.049214
HSPA9	3313	1	0.339844	0.094	0.071	1	0.0989041	0.0798144
AC124016.1		1	1.15343	0.035	0.012	1	0.0340666	0.0147278
AL162586.1		1	0.875897	0.05	0.027	1	0.0483186	0.0263558
C1QBP	708	1	1.41647	0.035	0.012	1	0.0340666	0.0117995
COMMD6	170622	1	1.58639	0.035	0.012	1	0.0388398	0.0117995
DGKA	1606	1	1.32336	0.035	0.012	1	0.0388398	0.0147278
FAM66B	100132103	1	1.58639	0.035	0.012	1	0.0388398	0.0117995
IFIT3	3437	1	1.41647	0.035	0.012	1	0.0340666	0.0117995
INTS6-AS1		1	1.41647	0.035	0.012	1	0.0340666	0.0117995
OAS1	4938	1	0.612862	0.05	0.027	1	0.0483186	0.0321195
ADAMTS5	11096	1	-1.43153	0.01	0.033	1	0.0147423	0.049214
DCUN1D5	84259	1	0.845309	0.059	0.036	1	0.0623703	0.034989
DOK5	55816	1	-1.58353	0.01	0.033	1	0.0098523	0.0407033
NOM1	64434	1	-0.483999	0.054	0.077	1	0.0530245	0.0770709
NUP188	23511	1	0.58639	0.079	0.056	1	0.080804	0.0548478
RTKN	6242	1	-0.77618	0.03	0.053	1	0.0292704	0.0548478
ST13	6767	1	-0.913683	0.03	0.053	1	0.0292704	0.0604501
AL451062.1		1	2.54575	0.025	0.003	1	0.0292704	0.00296297
GPR89B		1	1.10096	0.04	0.018	1	0.0388398	0.0176475
HCFC1	3054	1	-0.846569	0.02	0.042	1	0.0196085	0.0407033
IQCA1	79781	1	-0.583535	0.02	0.042	1	0.0244511	0.0407033
MAK16	84549	1	2.32336	0.025	0.003	1	0.0244511	0.00296297
MGAT4B	11282	1	1.10096	0.04	0.018	1	0.0388398	0.0176475
PPP3CB-AS1	101929145	1	2.73839	0.025	0.003	1	0.0340666	0.00296297
PSMB4	5692	1	-0.846569	0.02	0.042	1	0.0196085	0.0407033
ZNF286A	57335	1	1.10096	0.04	0.018	1	0.0388398	0.0176475
ZNF428	126299	1	1.10096	0.04	0.018	1	0.0388398	0.0176475
ZNF746	155061	1	-0.846569	0.02	0.042	1	0.0196085	0.0407033
MYLK	4638	1	-0.764107	0.025	0.047	1	0.0244511	0.0463851
PPP1R35	221908	1	0.545748	0.064	0.042	1	0.0623703	0.0435482
HIPK1	204851	1	-0.261607	0.074	0.095	1	0.0762274	0.0934201
AC022087.1		1	1.54575	0.03	0.009	1	0.0292704	0.00886269
AC073896.3		1	1.54575	0.03	0.009	1	0.0292704	0.00886269
ARSK	153642	1	1.54575	0.03	0.009	1	0.0292704	0.00886269
CCDC102A	92922	1	1.54575	0.03	0.009	1	0.0292704	0.00886269
CFAP161	161502	1	0.664393	0.074	0.053	1	0.0853598	0.0548478
CNNM3	26505	1	1.54575	0.03	0.009	1	0.0292704	0.00886269
CRNKL1	51340	1	1.54575	0.03	0.009	1	0.0292704	0.00886269
DANCR	57291	1	1.0279	0.045	0.024	1	0.0483186	0.0234615
ICMT	23463	1	1.22382	0.03	0.009	1	0.0292704	0.0117995
MPPE1	65258	1	0.577929	0.074	0.053	1	0.0762274	0.0520349
N4BP2L2-IT2	116828	1	1.54575	0.03	0.009	1	0.0292704	0.00886269
PLEKHG2	64857	1	0.890396	0.045	0.024	1	0.0435904	0.0234615
PRR14	78994	1	1.22382	0.03	0.009	1	0.0292704	0.0117995
SNRPD1	6632	1	-1.06896	0.015	0.036	1	0.0147423	0.0378502
STK32C	282974	1	0.890396	0.045	0.024	1	0.0435904	0.0234615
SUMF2	25870	1	0.416465	0.074	0.053	1	0.0716297	0.0548478
TIPRL	261726	1	0.577929	0.074	0.053	1	0.0762274	0.0520349
USP38	84640	1	0.738393	0.054	0.033	1	0.0530245	0.0321195
XPOT	11260	1	0.475359	0.045	0.024	1	0.0435904	0.0321195
ZMAT2	153527	1	1.54575	0.03	0.009	1	0.0292704	0.00886269
ZNF484	83744	1	1.0279	0.045	0.024	1	0.0483186	0.0234615
ZWILCH	55055	1	0.622916	0.054	0.033	1	0.0530245	0.034989
CNOT6	57472	1	0.243629	0.104	0.083	1	0.0989041	0.0852789
AC074286.1		1	-0.39911	0.03	0.05	1	0.0435904	0.0604501
AC117834.2		1	0.612862	0.05	0.03	1	0.0483186	0.0321195
CRKL	1399	1	1.32336	0.035	0.015	1	0.0388398	0.0147278
CXXC5	51523	1	1.15343	0.035	0.015	1	0.0340666	0.0147278
GEMIN7-AS1		1	0.39047	0.05	0.03	1	0.0483186	0.0378502
HAGLR	401022	1	1.32336	0.035	0.015	1	0.0388398	0.0147278
HINFP	25988	1	0.738393	0.05	0.03	1	0.0483186	0.0292418
IGFBP5	3488	1	0.738393	0.05	0.03	1	0.0853598	0.0520349
LGMN	5641	1	1.15343	0.035	0.015	1	0.0340666	0.0147278
LINC00894		1	0.0968473	0.109	0.089	1	0.112267	0.106843
ORAI2	80228	1	1.15343	0.035	0.015	1	0.0340666	0.0147278
RAD52	5893	1	0.401358	0.079	0.059	1	0.0853598	0.0660211
SNRNP35	11066	1	-0.702179	0.03	0.05	1	0.0292704	0.0520349
AL136366.1		1	-0.846569	0.025	0.045	1	0.0244511	0.049214
ELMOD2	255520	1	0.531942	0.059	0.039	1	0.0577083	0.0407033
FAM227A	646851	1	-1.13608	0.01	0.03	1	0.0098523	0.0292418
NLRX1	79671	1	-0.676644	0.025	0.045	1	0.0244511	0.0435482
RRP1B	23076	1	-0.676644	0.025	0.045	1	0.0244511	0.0435482
AC079140.6		1	1.32336	0.025	0.006	1	0.0244511	0.00886269
AC108463.3		1	1.73839	0.025	0.006	1	0.0244511	0.00591718
BCL11A	53335	1	1.96079	0.025	0.006	1	0.0292704	0.00591718
CLK2	1196	1	1.73839	0.025	0.006	1	0.0244511	0.00591718
NPC2	10577	1	1.73839	0.025	0.006	1	0.0244511	0.00591718
PANK4	55229	1	1.73839	0.025	0.006	1	0.0244511	0.00591718
RBBP5	5929	1	0.475359	0.064	0.045	1	0.0670107	0.049214
RBM7	10179	1	1.73839	0.025	0.006	1	0.0244511	0.00591718
SMAD9-IT1		1	1.73839	0.025	0.006	1	0.0244511	0.00591718
WNT9B	7484	1	1.73839	0.025	0.006	1	0.0244511	0.00591718
YEATS4	8089	1	1.96079	0.025	0.006	1	0.0292704	0.00591718
ZNF182	7569	1	1.73839	0.025	0.006	1	0.0244511	0.00591718
ZNF616	90317	1	1.73839	0.025	0.006	1	0.0244511	0.00591718
AC036214.4		1	-1.43153	0.005	0.024	1	0.00493828	0.0234615
AC092296.2		1	0.908318	0.04	0.021	1	0.0388398	0.0205587
AC092343.1		1	-1.72104	0.005	0.024	1	0.00493828	0.0292418
AL138799.4		1	-2.1685	0.005	0.024	1	0.00493828	0.0407033
JAM3	83700	1	1.73839	0.04	0.021	1	0.0716297	0.0205587
LINC02264		1	-2.50953	0.005	0.024	1	0.00493828	0.0520349
CNDP2	55748	1	-0.483999	0.04	0.059	1	0.0388398	0.0576529
FAN1	22909	1	-0.463241	0.04	0.059	1	0.0435904	0.0632395
AL132780.1		1	-0.962046	0.015	0.033	1	0.0147423	0.034989
AS3MT	57412	1	-0.640118	0.015	0.033	1	0.0196085	0.034989
EIF2D	1939	1	0.516001	0.054	0.036	1	0.0530245	0.0378502
PLK3	1263	1	-0.962046	0.015	0.033	1	0.0147423	0.034989
POLE	5426	1	-0.419148	0.059	0.077	1	0.0577083	0.0798144
PSMA7	5688	1	0.342465	0.089	0.071	1	0.0853598	0.068795
RTF1	23168	1	0.394439	0.104	0.086	1	0.116682	0.0907137
SS18L1	26039	1	0.285881	0.089	0.071	1	0.0853598	0.0715613
TTL	150465	1	0.516001	0.054	0.036	1	0.0530245	0.0378502
UBE2A	7319	1	0.622916	0.054	0.036	1	0.0530245	0.034989
ZNF585A	199704	1	0.738393	0.054	0.036	1	0.0623703	0.0378502
AC083843.1		1	1.22382	0.03	0.012	1	0.0292704	0.0117995
AC233976.1		1	0.960786	0.03	0.012	1	0.0292704	0.0147278
AL137186.2		1	1.22382	0.03	0.012	1	0.0292704	0.0117995
FAM217B	63939	1	1.22382	0.03	0.012	1	0.0292704	0.0117995
LINC01359		1	1.22382	0.03	0.012	1	0.0292704	0.0117995
MED22	6837	1	1.22382	0.03	0.012	1	0.0292704	0.0117995
MT1M	4499	1	1.58639	0.03	0.012	1	0.0388398	0.0117995
PDZK1	5174	1	1.22382	0.03	0.012	1	0.0292704	0.0117995
POLR3F	10621	1	1.22382	0.03	0.012	1	0.0292704	0.0117995
SLC7A6	9057	1	0.60089	0.045	0.027	1	0.0435904	0.0292418
SPNS1	83985	1	0.960786	0.03	0.012	1	0.0292704	0.0147278
TMEM14A	28978	1	0.475359	0.045	0.027	1	0.0435904	0.0321195
AC112493.1		1	-0.303427	0.035	0.053	1	0.0762274	0.0961191
INTS11	54973	1	-0.583535	0.035	0.053	1	0.0340666	0.0548478
SLC7A5	8140	1	-0.583535	0.035	0.053	1	0.0340666	0.0548478
AC024075.3		1	0.931038	0.035	0.018	1	0.0340666	0.0176475
AL031590.1		1	0.738393	0.035	0.018	1	0.0340666	0.0205587
PTGFRN	5738	1	0.931038	0.035	0.018	1	0.0340666	0.0176475
ZNF385A	25946	1	0.931038	0.035	0.018	1	0.0340666	0.0176475
AC009630.1		1	2.32336	0.02	0.003	1	0.0244511	0.00296297
AC011586.2		1	-1.13608	0.01	0.027	1	0.0098523	0.0292418
AC073114.1		1	2.32336	0.02	0.003	1	0.0244511	0.00296297
ATP5MC1	516	1	1.47536	0.02	0.003	1	0.0196085	0.00591718
BICRA	29998	1	2.06032	0.02	0.003	1	0.0196085	0.00296297
CD84	8832	1	2.06032	0.02	0.003	1	0.0196085	0.00296297
CHST2	9435	1	2.06032	0.02	0.003	1	0.0196085	0.00296297
CIAO3	64428	1	2.06032	0.02	0.003	1	0.0196085	0.00296297
EGFL8	80864	1	-0.624177	0.03	0.047	1	0.0292704	0.049214
GPAA1	8733	1	2.06032	0.02	0.003	1	0.0196085	0.00296297
GPATCH11	253635	1	-0.583535	0.025	0.042	1	0.0244511	0.0407033
GPLD1	2822	1	2.06032	0.02	0.003	1	0.0196085	0.00296297
HPS3	84343	1	0.853871	0.05	0.033	1	0.0577083	0.0321195
KHSRP	8570	1	0.612862	0.05	0.033	1	0.0483186	0.0321195
LDB1	8861	1	2.06032	0.02	0.003	1	0.0196085	0.00296297
NFATC4	4776	1	2.06032	0.02	0.003	1	0.0196085	0.00296297
NTPCR	84284	1	0.475359	0.064	0.047	1	0.0670107	0.049214
RNF123	63891	1	2.06032	0.02	0.003	1	0.0196085	0.00296297
TRIM34	53840	1	-0.624177	0.03	0.047	1	0.0292704	0.049214
TSPAN12	23554	1	0.531942	0.05	0.033	1	0.0577083	0.0407033
ZNF528	84436	1	-0.39911	0.045	0.062	1	0.0435904	0.0604501
AC036108.3		1	1.32336	0.025	0.009	1	0.0244511	0.00886269
AL078587.2		1	-1.26161	0.005	0.021	1	0.00493828	0.0205587
ATAT1	79969	1	0.58639	0.04	0.024	1	0.0388398	0.0263558
CENPT	80152	1	0.738393	0.04	0.024	1	0.0388398	0.0234615
CHCHD1	118487	1	1.00143	0.025	0.009	1	0.0244511	0.0117995
CNP	1267	1	-1.26161	0.005	0.021	1	0.00493828	0.0205587
FIS1	51024	1	1.32336	0.025	0.009	1	0.0244511	0.00886269
GTF3C4	9329	1	1.54575	0.025	0.009	1	0.0292704	0.00886269
HOXD4	3233	1	1.32336	0.025	0.009	1	0.0244511	0.00886269
MTIF2	4528	1	0.448887	0.04	0.024	1	0.0388398	0.0292418
NREP-AS1	100873948	1	0.60089	0.04	0.024	1	0.0435904	0.0292418
RTN4IP1	84816	1	0.58639	0.04	0.024	1	0.0388398	0.0263558
SAMD9	54809	1	1.32336	0.025	0.009	1	0.0244511	0.00886269
TMEM8A		1	1.54575	0.025	0.009	1	0.0292704	0.00886269
WDR83OS	51398	1	1.32336	0.025	0.009	1	0.0244511	0.00886269
ZNF256	10172	1	1.32336	0.025	0.009	1	0.0244511	0.00886269
ZSCAN2	54993	1	1.32336	0.025	0.009	1	0.0244511	0.00886269
AP4B1	10717	1	0.960786	0.03	0.015	1	0.0292704	0.0147278
ATP6V0D1	9114	1	0.960786	0.03	0.015	1	0.0292704	0.0147278
BX890604.2		1	0.979401	0.045	0.03	1	0.0577083	0.0292418
DDAH2	23564	1	0.960786	0.03	0.015	1	0.0292704	0.0147278
FAM214B		1	0.960786	0.03	0.015	1	0.0292704	0.0147278
IFI35	3430	1	0.738393	0.03	0.015	1	0.0292704	0.0176475
LAMTOR5	10542	1	0.960786	0.03	0.015	1	0.0292704	0.0147278
LARGE-AS1	100506195	1	1.15343	0.03	0.015	1	0.0340666	0.0147278
LRR1	122769	1	0.960786	0.03	0.015	1	0.0292704	0.0147278
MEIS1	4211	1	-0.261607	0.074	0.089	1	0.0853598	0.104173
NRSN2-AS1	100507459	1	0.612862	0.045	0.03	1	0.0483186	0.0321195
RBMS3-AS1	100873977	1	-0.261607	0.03	0.045	1	0.0340666	0.0435482
RNASEH2B	79621	1	-0.361142	0.059	0.074	1	0.0623703	0.0825504
SDE2	163859	1	1.15343	0.03	0.015	1	0.0340666	0.0147278
USP20	10868	1	0.60089	0.045	0.03	1	0.0435904	0.0292418
RNF144B	255488	1	0.516001	0.05	0.036	1	0.0530245	0.0378502
AP001107.1		1	0.738393	0.035	0.021	1	0.0340666	0.0205587
CHERP	10523	1	0.738393	0.035	0.021	1	0.0340666	0.0205587
COQ9	57017	1	0.738393	0.035	0.021	1	0.0340666	0.0205587
IER3IP1	51124	1	0.568468	0.035	0.021	1	0.0340666	0.0234615
PRKCSH	5589	1	0.908318	0.035	0.021	1	0.0388398	0.0205587
SERPIND1	3053	1	0.568468	0.035	0.021	1	0.0340666	0.0234615
SOX13	9580	1	0.738393	0.035	0.021	1	0.0340666	0.0205587
TMC7	79905	1	0.738393	0.035	0.021	1	0.0340666	0.0205587
AC027808.2		1	1.47536	0.02	0.006	1	0.0196085	0.00591718
AC068308.1		1	-1.26161	0.01	0.024	1	0.0098523	0.0321195
AC090772.2		1	1.47536	0.02	0.006	1	0.0196085	0.00591718
AC114956.3		1	1.47536	0.02	0.006	1	0.0196085	0.00591718
AL035587.1		1	1.47536	0.02	0.006	1	0.0196085	0.00591718
AL096870.8		1	1.47536	0.02	0.006	1	0.0196085	0.00591718
GTPBP3	84705	1	1.47536	0.02	0.006	1	0.0196085	0.00591718
HHIP	64399	1	-0.998572	0.01	0.024	1	0.0098523	0.0263558
IDI1	3422	1	1.47536	0.02	0.006	1	0.0196085	0.00591718
LPCAT4	254531	1	1.47536	0.02	0.006	1	0.0196085	0.00591718
MYD88	4615	1	1.47536	0.02	0.006	1	0.0196085	0.00591718
NRK	203447	1	-1.13608	0.01	0.024	1	0.0098523	0.0292418
PRDX2	7001	1	1.47536	0.02	0.006	1	0.0196085	0.00591718
PRSS3	5646	1	0.475359	0.02	0.006	1	0.0196085	0.0147278
PSMC5	5705	1	1.47536	0.02	0.006	1	0.0196085	0.00591718
RBP1	5947	1	1.47536	0.02	0.006	1	0.0196085	0.00591718
TMC3-AS1	105370921	1	1.47536	0.02	0.006	1	0.0196085	0.00591718
TTLL7	79739	1	-0.846569	0.01	0.024	1	0.0098523	0.0234615
VIPR1-AS1		1	1.47536	0.02	0.006	1	0.0196085	0.00591718
ZNF185	7739	1	1.73839	0.02	0.006	1	0.0244511	0.00591718
ZNF275		1	1.47536	0.02	0.006	1	0.0196085	0.00591718
BFAR	51283	1	0.375823	0.064	0.05	1	0.0623703	0.049214
GBP3	2635	1	-0.676644	0.025	0.039	1	0.0244511	0.0435482
HGF	3082	1	-0.653924	0.025	0.039	1	0.0340666	0.0576529
MTBP	27085	1	-0.583535	0.025	0.039	1	0.0244511	0.0407033
PARP9	83666	1	0.430271	0.084	0.071	1	0.0944097	0.0715613
AC073320.1		1	1.22382	0.025	0.012	1	0.0292704	0.0117995
AL022238.2		1	1.22382	0.025	0.012	1	0.0292704	0.0117995
C12orf29		1	0.58639	0.04	0.027	1	0.0388398	0.0263558
CD44	960	1	0.252966	0.04	0.027	1	0.0435904	0.0378502
CX3CL1	6376	1	1.41647	0.025	0.012	1	0.0340666	0.0117995
GNA11	2767	1	0.738393	0.025	0.012	1	0.0244511	0.0147278
GOT2	2806	1	1.00143	0.025	0.012	1	0.0244511	0.0117995
HSPA13	6782	1	1.00143	0.025	0.012	1	0.0244511	0.0117995
ITPA	3704	1	0.58639	0.04	0.027	1	0.0388398	0.0263558
MIR22HG	84981	1	1.00143	0.025	0.012	1	0.0244511	0.0117995
SLC27A4	10999	1	-0.524641	0.02	0.033	1	0.0196085	0.0321195
TAF6L	10629	1	1.00143	0.025	0.012	1	0.0244511	0.0117995
WNK3	65267	1	0.960786	0.025	0.012	1	0.0292704	0.0147278
ZFP3	124961	1	1.00143	0.025	0.012	1	0.0244511	0.0117995
AC018752.1		1	-0.339609	0.04	0.053	1	0.0388398	0.0520349
LINC01873	729348	1	-1.06896	0.005	0.018	1	0.00493828	0.0176475
LMOD1	25802	1	-1.26161	0.005	0.018	1	0.00493828	0.0205587
TRMT1L	81627	1	-0.212697	0.064	0.077	1	0.0670107	0.0798144
ZBED3-AS1		1	-1.26161	0.005	0.018	1	0.00493828	0.0205587
ZNF649	65251	1	-1.06896	0.005	0.018	1	0.00493828	0.0176475
AC009041.2		1	2.06032	0.015	0.003	1	0.0196085	0.00296297
AC010320.1		1	2.06032	0.015	0.003	1	0.0196085	0.00296297
AC010504.1		1	1.73839	0.015	0.003	1	0.0147423	0.00296297
AC010976.2		1	1.73839	0.015	0.003	1	0.0147423	0.00296297
AC012645.2		1	1.73839	0.015	0.003	1	0.0147423	0.00296297
AC108134.2		1	1.73839	0.015	0.003	1	0.0147423	0.00296297
AC211486.5		1	1.73839	0.015	0.003	1	0.0147423	0.00296297
AHSA1	10598	1	0.738393	0.03	0.018	1	0.0292704	0.0176475
AL133370.1		1	1.73839	0.015	0.003	1	0.0147423	0.00296297
AL391834.2		1	1.73839	0.015	0.003	1	0.0147423	0.00296297
ARSA	410	1	1.15343	0.015	0.003	1	0.0147423	0.00591718
C20orf187		1	2.06032	0.015	0.003	1	0.0196085	0.00296297
CCDC39	339829	1	-0.721038	0.015	0.027	1	0.0147423	0.0292418
CEP41	95681	1	0.738393	0.03	0.018	1	0.0292704	0.0176475
CLMAT3	101927096	1	1.73839	0.015	0.003	1	0.0147423	0.00296297
CPM	1368	1	2.06032	0.015	0.003	1	0.0196085	0.00296297
HDDC3	374659	1	1.73839	0.015	0.003	1	0.0147423	0.00296297
IER3	8870	1	1.73839	0.015	0.003	1	0.0147423	0.00296297
LRMP		1	0.545748	0.03	0.018	1	0.0292704	0.0205587
MED4-AS1	100873965	1	1.73839	0.015	0.003	1	0.0147423	0.00296297
PHF7	51533	1	-0.846569	0.015	0.027	1	0.0147423	0.0321195
POU2F2	5452	1	1.73839	0.015	0.003	1	0.0147423	0.00296297
RAD51AP1	10635	1	1.73839	0.015	0.003	1	0.0147423	0.00296297
RPP40	10799	1	1.73839	0.015	0.003	1	0.0147423	0.00296297
SPTBN5	51332	1	1.73839	0.015	0.003	1	0.0147423	0.00296297
SUPT4H1	6827	1	1.73839	0.015	0.003	1	0.0147423	0.00296297
TRIM47	91107	1	-0.846569	0.015	0.027	1	0.0147423	0.0321195
TYRO3	7301	1	1.73839	0.015	0.003	1	0.0147423	0.00296297
U91328.1		1	1.73839	0.015	0.003	1	0.0147423	0.00296297
USF1	7391	1	-0.721038	0.015	0.027	1	0.0147423	0.0292418
XRCC1	7515	1	0.738393	0.03	0.018	1	0.0292704	0.0176475
ZNF436-AS1	148898	1	1.73839	0.015	0.003	1	0.0147423	0.00296297
ZNRF3-AS1	100874123	1	1.73839	0.015	0.003	1	0.0147423	0.00296297
AL590617.2		1	0.475359	0.045	0.033	1	0.0435904	0.0321195
UCHL3	7347	1	0.22382	0.059	0.047	1	0.0623703	0.0548478
URM1	81605	1	-0.502615	0.05	0.062	1	0.0483186	0.0715613
APOO	79135	1	0.197825	0.05	0.039	1	0.0483186	0.0435482
EPHX2	2053	1	0.568468	0.035	0.024	1	0.0340666	0.0234615
LPXN	9404	1	0.22382	0.064	0.053	1	0.0623703	0.0548478
PGAM1	5223	1	0.39047	0.05	0.039	1	0.0483186	0.0378502
ZDHHC7	55625	1	-0.0847289	0.054	0.065	1	0.0577083	0.0632395
AC093791.2		1	0.475359	0.02	0.009	1	0.0196085	0.0147278
AL161734.2		1	-0.846569	0.01	0.021	1	0.0098523	0.0234615
AL162458.1		1	-0.676644	0.01	0.021	1	0.0098523	0.0205587
AL359921.1		1	1.06032	0.02	0.009	1	0.0196085	0.00886269
ALKBH3-AS1	100507300	1	1.06032	0.02	0.009	1	0.0196085	0.00886269
AP000766.1		1	-0.676644	0.01	0.021	1	0.0098523	0.0205587
CMKLR1	1240	1	1.32336	0.02	0.009	1	0.0244511	0.00886269
COMMD8	54951	1	1.06032	0.02	0.009	1	0.0196085	0.00886269
FAM32A	26017	1	1.06032	0.02	0.009	1	0.0196085	0.00886269
GATD3B		1	1.06032	0.02	0.009	1	0.0196085	0.00886269
LTB4R	1241	1	1.06032	0.02	0.009	1	0.0196085	0.00886269
MRPL46	26589	1	1.06032	0.02	0.009	1	0.0196085	0.00886269
MRPS33	51650	1	1.06032	0.02	0.009	1	0.0196085	0.00886269
OTUD1	220213	1	-0.846569	0.01	0.021	1	0.0098523	0.0234615
PCCA-DT		1	-0.676644	0.01	0.021	1	0.0098523	0.0205587
PLBD1-AS1		1	-0.676644	0.01	0.021	1	0.0098523	0.0205587
PLOD1	5351	1	1.06032	0.02	0.009	1	0.0196085	0.00886269
SNORC	389084	1	1.06032	0.02	0.009	1	0.0196085	0.00886269
SPATA20	64847	1	0.738393	0.02	0.009	1	0.0196085	0.0117995
SPESP1	246777	1	1.06032	0.02	0.009	1	0.0196085	0.00886269
TEX11	56159	1	-0.676644	0.01	0.021	1	0.0098523	0.0205587
TIMM22	29928	1	0.475359	0.02	0.009	1	0.0196085	0.0147278
ZCWPW1	55063	1	-0.261607	0.01	0.021	1	0.0147423	0.0205587
ZNF511	118472	1	0.738393	0.02	0.009	1	0.0196085	0.0117995
AL158011.1		1	-0.454252	0.025	0.036	1	0.0292704	0.0435482
OGN	4969	1	-0.583535	0.025	0.036	1	0.0244511	0.0407033
ZNF662	389114	1	-0.483999	0.025	0.036	1	0.0244511	0.0378502
AC022613.3		1	0.738393	0.025	0.015	1	0.0244511	0.0147278
AC103591.3		1	0.960786	0.025	0.015	1	0.0292704	0.0147278
BX004807.1		1	0.960786	0.025	0.015	1	0.0292704	0.0147278
METTL22	79091	1	0.323356	0.025	0.015	1	0.0244511	0.0205587
MIR34AHG	106614088	1	0.323356	0.025	0.015	1	0.0244511	0.0205587
MREG	55686	1	0.475359	0.04	0.03	1	0.0435904	0.0321195
MTFR1L	56181	1	0.738393	0.025	0.015	1	0.0244511	0.0147278
PSME3	10197	1	0.738393	0.025	0.015	1	0.0244511	0.0147278
AC009118.3		1	-0.846569	0.005	0.015	1	0.00493828	0.0147278
AC079298.3		1	-0.640118	0.02	0.03	1	0.0196085	0.034989
AC103739.2		1	-0.39911	0.02	0.03	1	0.0196085	0.0292418
AL162718.1		1	-0.846569	0.005	0.015	1	0.00493828	0.0147278
ALCAM	214	1	-2.8861	0.005	0.015	1	0.0098523	0.101495
FGF14	2259	1	-1.06896	0.005	0.015	1	0.00493828	0.0176475
LINC01242		1	-0.846569	0.005	0.015	1	0.00493828	0.0147278
LINC02340		1	-0.846569	0.005	0.015	1	0.00493828	0.0147278
MOCOS	55034	1	-0.261607	0.005	0.015	1	0.0098523	0.0147278
PCDH17	27253	1	-0.846569	0.02	0.03	1	0.0196085	0.0407033
RBAK	57786	1	-0.39911	0.02	0.03	1	0.0196085	0.0292418
USP6	9098	1	-0.846569	0.005	0.015	1	0.00493828	0.0147278
PPIE	10450	1	-0.261607	0.035	0.045	1	0.0388398	0.049214
AKR1E2	83592	1	0.252966	0.045	0.036	1	0.0435904	0.0378502
AL391863.1		1	-0.431532	0.015	0.024	1	0.0147423	0.0234615
AL603832.1		1	-0.431532	0.015	0.024	1	0.0147423	0.0234615
FPGS	2356	1	0.252966	0.045	0.036	1	0.0435904	0.0378502
GTF2F1	2962	1	-0.721038	0.015	0.024	1	0.0147423	0.0292418
YIPF5	81555	1	-0.261607	0.03	0.039	1	0.0292704	0.0378502
AC009318.3		1	1.15343	0.015	0.006	1	0.0147423	0.00591718
AL450306.1		1	0.738393	0.015	0.006	1	0.0147423	0.00886269
CD4	920	1	1.15343	0.015	0.006	1	0.0147423	0.00591718
DACT3	147906	1	1.15343	0.015	0.006	1	0.0147423	0.00591718
FP565260.6		1	1.15343	0.015	0.006	1	0.0147423	0.00591718
GPR75	10936	1	1.15343	0.015	0.006	1	0.0147423	0.00591718
LINC00607	646324	1	1.15343	0.015	0.006	1	0.0147423	0.00591718
ME1	4199	1	1.15343	0.015	0.006	1	0.0147423	0.00591718
NFKBIB	4793	1	1.15343	0.015	0.006	1	0.0147423	0.00591718
NME6	10201	1	1.15343	0.015	0.006	1	0.0147423	0.00591718
THAP9	79725	1	1.15343	0.015	0.006	1	0.0147423	0.00591718
TIMM10	26519	1	1.15343	0.015	0.006	1	0.0147423	0.00591718
TRMT112	51504	1	1.15343	0.015	0.006	1	0.0147423	0.00591718
VAMP5	10791	1	1.06032	0.015	0.006	1	0.0196085	0.00886269
ZNF669	79862	1	1.15343	0.015	0.006	1	0.0147423	0.00591718
ALG10B	144245	1	0.738393	0.03	0.021	1	0.0340666	0.0205587
CDC23	8697	1	0.22382	0.03	0.021	1	0.0292704	0.0263558
CDKN1A	1026	1	0.375823	0.03	0.021	1	0.0292704	0.0234615
NOTCH2	4853	1	0.545748	0.03	0.021	1	0.0292704	0.0205587
RAB11B	9230	1	0.545748	0.03	0.021	1	0.0292704	0.0205587
SNHG8		1	0.375823	0.03	0.021	1	0.0292704	0.0234615
ZNF727	442319	1	0.384756	0.074	0.065	1	0.080804	0.0632395
IMPDH1	3614	1	0.278962	0.035	0.027	1	0.0340666	0.0292418
NMI	9111	1	0.58639	0.035	0.027	1	0.0388398	0.0263558
TOP3B	8940	1	0.278962	0.035	0.027	1	0.0340666	0.0292418
AC092140.1		1	0.738393	0.02	0.012	1	0.0196085	0.0117995
AL109809.5		1	0.475359	0.02	0.012	1	0.0196085	0.0147278
EDIL3	10085	1	1.00143	0.02	0.012	1	0.0244511	0.0117995
MEPCE	56257	1	1.00143	0.02	0.012	1	0.0244511	0.0117995
NOL8	55035	1	0.110362	0.05	0.042	1	0.0483186	0.0463851
TMEM47	83604	1	0.738393	0.02	0.012	1	0.0196085	0.0117995
TMEM69	51249	1	0.0603214	0.02	0.012	1	0.0196085	0.0205587
ZNF726	730087	1	0.738393	0.02	0.012	1	0.0196085	0.0117995
GORAB	92344	1	-0.483999	0.01	0.018	1	0.0098523	0.0176475
NPRL3	8131	1	-0.124103	0.099	0.107	1	0.0989041	0.109506
ELP3	55140	1	-0.295554	0.094	0.101	1	0.0944097	0.117453
AARS2	57505	1	0.516001	0.025	0.018	1	0.0244511	0.0176475
AC092747.1		1	0.323356	0.025	0.018	1	0.0244511	0.0205587
ARMCX1	51309	1	0.516001	0.025	0.018	1	0.0244511	0.0176475
CLTB	1212	1	0.323356	0.025	0.018	1	0.0244511	0.0205587
EFEMP2	30008	1	0.516001	0.025	0.018	1	0.0244511	0.0176475
TMEM143	55260	1	0.323356	0.025	0.018	1	0.0244511	0.0205587
ZNF221	7638	1	0.516001	0.025	0.018	1	0.0244511	0.0176475
A2M-AS1	144571	1	-0.583535	0.005	0.012	1	0.00493828	0.0117995
AC002310.2		1	1.32336	0.01	0.003	1	0.0098523	0.00296297
AC005041.5		1	1.32336	0.01	0.003	1	0.0098523	0.00296297
AC005803.1		1	1.32336	0.01	0.003	1	0.0098523	0.00296297
AC011477.2		1	1.32336	0.01	0.003	1	0.0098523	0.00296297
AC092053.3		1	-0.583535	0.005	0.012	1	0.00493828	0.0117995
AC092910.3		1	1.32336	0.01	0.003	1	0.0098523	0.00296297
AC093515.1		1	-0.846569	0.005	0.012	1	0.00493828	0.0147278
AC106017.1		1	1.32336	0.01	0.003	1	0.0098523	0.00296297
AC109472.1		1	1.32336	0.01	0.003	1	0.0098523	0.00296297
AC134407.1		1	1.32336	0.01	0.003	1	0.0098523	0.00296297
AF131215.2		1	1.32336	0.01	0.003	1	0.0098523	0.00296297
AL121985.1		1	1.32336	0.01	0.003	1	0.0098523	0.00296297
AL355597.1		1	-0.583535	0.005	0.012	1	0.00493828	0.0117995
AL732314.6		1	1.32336	0.01	0.003	1	0.0098523	0.00296297
ALOX5	240	1	1.15343	0.01	0.003	1	0.0147423	0.00591718
ANAPC2	29882	1	1.32336	0.01	0.003	1	0.0098523	0.00296297
AP001042.1		1	1.32336	0.01	0.003	1	0.0098523	0.00296297
BRI3BP	140707	1	1.32336	0.01	0.003	1	0.0098523	0.00296297
C11orf95		1	1.32336	0.01	0.003	1	0.0098523	0.00296297
CCL2	6347	1	1.47536	0.01	0.003	1	0.0196085	0.00591718
CHRNA5	1138	1	1.32336	0.01	0.003	1	0.0098523	0.00296297
CIDEB	27141	1	1.32336	0.01	0.003	1	0.0098523	0.00296297
CIP2A	57650	1	1.32336	0.01	0.003	1	0.0098523	0.00296297
CYSLTR2	57105	1	0.738393	0.01	0.003	1	0.0098523	0.00591718
DUSP4	1846	1	1.32336	0.01	0.003	1	0.0098523	0.00296297
EIF1AD	84285	1	1.32336	0.01	0.003	1	0.0098523	0.00296297
FANCD2OS	115795	1	1.32336	0.01	0.003	1	0.0098523	0.00296297
FXYD1	5348	1	-0.583535	0.005	0.012	1	0.00493828	0.0117995
GRID1	2894	1	-0.583535	0.005	0.012	1	0.00493828	0.0117995
HTR2C	3358	1	1.32336	0.01	0.003	1	0.0098523	0.00296297
LINC00528	200298	1	-0.583535	0.005	0.012	1	0.00493828	0.0117995
LPCAT2	54947	1	-0.583535	0.005	0.012	1	0.00493828	0.0117995
LRRTM4	80059	1	-0.261607	0.005	0.012	1	0.0196085	0.0263558
LZTS1	11178	1	1.32336	0.01	0.003	1	0.0098523	0.00296297
MEOX1	4222	1	1.32336	0.01	0.003	1	0.0098523	0.00296297
MPDU1	9526	1	1.32336	0.01	0.003	1	0.0098523	0.00296297
MRVI1		1	-0.583535	0.005	0.012	1	0.00493828	0.0117995
MYO15A	51168	1	-0.846569	0.005	0.012	1	0.00493828	0.0147278
MZT2B	80097	1	1.73839	0.01	0.003	1	0.0147423	0.00296297
PGBD2	267002	1	1.32336	0.01	0.003	1	0.0098523	0.00296297
PSMD6-AS1	109729140	1	1.32336	0.01	0.003	1	0.0098523	0.00296297
RAD54B	25788	1	1.32336	0.01	0.003	1	0.0098523	0.00296297
SLC4A10	57282	1	1.32336	0.01	0.003	1	0.0098523	0.00296297
ATRIP	84126	1	-0.261607	0.02	0.027	1	0.0196085	0.0263558
TUBG2	27175	1	-0.261607	0.02	0.027	1	0.0196085	0.0263558
UQCC2	84300	1	0.207879	0.04	0.033	1	0.0388398	0.034989
UROS	7390	1	-0.261607	0.02	0.027	1	0.0196085	0.0263558
ZBTB49	166793	1	-0.168497	0.035	0.042	1	0.0340666	0.0407033
AC026979.4		1	-0.261607	0.015	0.021	1	0.0147423	0.0205587
AC124944.3		1	0.738393	0.015	0.009	1	0.0147423	0.00886269
ARMCX6	54470	1	0.416465	0.015	0.009	1	0.0147423	0.0117995
ATP1A2	477	1	0.738393	0.015	0.009	1	0.0147423	0.00886269
NDUFA6	4700	1	0.738393	0.015	0.009	1	0.0147423	0.00886269
NUDT7	283927	1	1.06032	0.015	0.009	1	0.0196085	0.00886269
PHF24	23349	1	0.738393	0.015	0.009	1	0.0147423	0.00886269
PKP1	5317	1	0.738393	0.015	0.009	1	0.0147423	0.00886269
SERPINI1	5274	1	0.738393	0.015	0.009	1	0.0147423	0.00886269
TF	7018	1	0.738393	0.015	0.009	1	0.0147423	0.00886269
AL022476.1		1	-0.261607	0.03	0.036	1	0.0292704	0.0378502
AL356481.1		1	0.0379536	0.03	0.036	1	0.0340666	0.034989
ARPC4	10093	1	0.297821	0.059	0.053	1	0.0623703	0.0520349
FXN	2395	1	0.153431	0.045	0.039	1	0.0435904	0.0407033
PPID	5481	1	0.375823	0.03	0.024	1	0.0292704	0.0234615
SERPING1	710	1	0.0465156	0.059	0.053	1	0.0577083	0.0576529
SMC2	10592	1	-0.154691	0.03	0.036	1	0.0292704	0.034989
GALNT13	114805	1	0.798514	0.074	0.068	1	0.213193	0.127952
COLGALT1	79709	1	0.197825	0.05	0.045	1	0.0483186	0.0435482
CSRNP1	64651	1	0.323356	0.035	0.03	1	0.0388398	0.0321195
AC018904.1		1	0.738393	0.02	0.015	1	0.0244511	0.0147278
AL360020.1		1	0.475359	0.02	0.015	1	0.0196085	0.0147278
C7orf31		1	0.516001	0.02	0.015	1	0.0244511	0.0176475
DGKQ	1609	1	0.475359	0.02	0.015	1	0.0196085	0.0147278
WASF3-AS1		1	-0.261607	0.02	0.015	1	0.0196085	0.0263558
ZBTB2	57621	1	0.475359	0.02	0.015	1	0.0196085	0.0147278
ZNF625	90589	1	0.738393	0.02	0.015	1	0.0244511	0.0147278
ZNF776	284309	1	0.475359	0.02	0.015	1	0.0196085	0.0147278
AC009996.1		1	-0.261607	0.01	0.015	1	0.0098523	0.0147278
AC010538.1		1	-0.0689616	0.01	0.015	1	0.0147423	0.0176475
DCC	1630	1	-0.846569	0.01	0.015	1	0.0098523	0.0234615
ITIH4	3700	1	-0.261607	0.01	0.015	1	0.0098523	0.0147278
RHOD	29984	1	-0.261607	0.01	0.015	1	0.0098523	0.0147278
JMJD6	23210	1	-0.136076	0.025	0.03	1	0.0244511	0.0292418
RDH11	51109	1	0.0014277	0.04	0.036	1	0.0388398	0.0407033
AC007952.5		1	0.323356	0.025	0.021	1	0.0244511	0.0205587
AC012645.4		1	0.738393	0.01	0.006	1	0.0098523	0.00591718
AC022387.2		1	-0.109604	0.02	0.024	1	0.0196085	0.0234615
AC068305.2		1	0.738393	0.01	0.006	1	0.0098523	0.00591718
ACSF2	80221	1	0.738393	0.01	0.006	1	0.0098523	0.00591718
AP001120.5		1	0.738393	0.01	0.006	1	0.0098523	0.00591718
BDH1	622	1	0.738393	0.01	0.006	1	0.0098523	0.00591718
BORCS8	729991	1	0.323356	0.025	0.021	1	0.0244511	0.0205587
EMP3	2014	1	0.153431	0.025	0.021	1	0.0244511	0.0234615
MDGA1	266727	1	-0.109604	0.02	0.024	1	0.0196085	0.0234615
NBL1		1	-0.136076	0.025	0.021	1	0.0244511	0.0292418
TRIM9	114088	1	0.738393	0.01	0.006	1	0.0147423	0.00886269
AL391840.3		1	-0.0689616	0.035	0.039	1	0.0340666	0.0378502
AC008629.1		1	0.416465	0.015	0.012	1	0.0147423	0.0117995
AC018697.1		1	-0.0689616	0.015	0.012	1	0.0147423	0.0176475
ACOT11	26027	1	0.416465	0.015	0.012	1	0.0147423	0.0117995
APCDD1L	164284	1	-0.0689616	0.015	0.018	1	0.0147423	0.0176475
C5	727	1	0.416465	0.015	0.012	1	0.0147423	0.0117995
IKZF3	22806	1	0.416465	0.015	0.012	1	0.0147423	0.0117995
NUDT19	390916	1	0.738393	0.015	0.012	1	0.0196085	0.0117995
DHX16	8449	1	0.197825	0.045	0.042	1	0.0483186	0.0435482
FAM120C	54954	1	-0.0501026	0.05	0.053	1	0.0483186	0.0520349
PDAP1	11333	1	-0.124103	0.05	0.053	1	0.0483186	0.0548478
AC069213.1		1	0.252966	0.02	0.018	1	0.0196085	0.0176475
AKIP1	56672	1	0.252966	0.02	0.018	1	0.0196085	0.0176475
C18orf54	162681	1	0.153431	0.035	0.033	1	0.0340666	0.0321195
DVL3	1857	1	-0.0271414	0.045	0.047	1	0.0435904	0.0463851
JCAD	57608	1	-0.104065	0.124	0.122	1	0.129812	0.140922
YEATS2	55689	1	-0.104881	0.158	0.16	1	0.151318	0.163853
AC024270.5		1	0.0014277	0.01	0.012	1	0.0098523	0.0117995
AC079193.2		1	-0.261607	0.01	0.012	1	0.0098523	0.0147278
ANKRD33B	651746	1	0.416465	0.01	0.012	1	0.0147423	0.0117995
OLFM2	93145	1	0.0014277	0.01	0.012	1	0.0098523	0.0117995
SLC2A6	11182	1	0.0014277	0.01	0.012	1	0.0098523	0.0117995
TBCE	6905	1	0.0014277	0.01	0.012	1	0.0098523	0.0117995
INTS13	55726	1	0.0014277	0.025	0.027	1	0.0244511	0.0263558
AC021054.1		1	0.153431	0.025	0.024	1	0.0244511	0.0234615
AC100793.4		1	0.323356	0.01	0.009	1	0.0098523	0.00886269
AL731769.2		1	0.0014277	0.01	0.009	1	0.0098523	0.0117995
CHST10	9486	1	0.323356	0.01	0.009	1	0.0098523	0.00886269
ELAC1	55520	1	0.323356	0.01	0.009	1	0.0098523	0.00886269
GTPBP8	29083	1	0.22382	0.025	0.024	1	0.0292704	0.0263558
ICAM2	3384	1	0.100963	0.04	0.039	1	0.0388398	0.0378502
MALINC1	124900193	1	0.323356	0.01	0.009	1	0.0098523	0.00886269
PGM2L1	283209	1	0.0480778	0.158	0.157	1	0.192991	0.18873
PHEX	5251	1	0.0014277	0.01	0.009	1	0.0098523	0.0117995
RFC4	5984	1	0.416465	0.01	0.009	1	0.0147423	0.0117995
TCAIM	285343	1	0.125416	0.064	0.065	1	0.0762274	0.0715613
DEFB131B	100129216	1	0.153431	0.015	0.015	1	0.0147423	0.0147278
KCNMA1	3778	1	-1.37708	0.015	0.015	1	0.0244511	0.0715613
U2AF2	11338	1	0.0863166	0.03	0.03	1	0.0292704	0.0292418
WHRN	25861	1	1.47536	0.015	0.015	1	0.0435904	0.0147278

### Sheet: DGE_LEC_severe_control
	entrezgene	p_val	avg_log2FC	pct.1	pct.2	p_val_adj	mean_IPF_Severe	mean_Control
XIST	7503	2.32152e-15	-0.259152	0.207	0.276	7.22575e-11	0.426971	0.495275
RER1	11079	1.95595e-10	-0.126957	0.065	0.083	6.0879e-06	0.0733313	0.0825504
PTPRE	5791	4.65372e-09	0.644566	0.924	0.774	0.000144847	1.54083	1.20812
PRXL2A	84293	9.35384e-09	1.13608	0.13	0.068	0.000291138	0.146356	0.068795
AC060780.1		1.59599e-08	0.799042	0.098	0.053	0.000496752	0.0933319	0.0548478
TFPI	7035	3.95699e-08	0.645347	0.837	0.763	0.00123161	1.60944	1.26916
NRXN3	9369	4.36565e-08	1.03758	0.408	0.285	0.00135881	1.03311	0.631966
MMP16	4325	5.70104e-08	1.515	0.332	0.157	0.00177445	0.568889	0.236701
SMIM19	114926	5.75934e-08	-0.226493	0.033	0.033	0.00179259	0.0320883	0.0407033
CSGALNACT2	55454	6.98551e-08	-0.185851	0.049	0.071	0.00217424	0.0580638	0.068795
ZNF791	163049	8.49214e-08	0.666592	0.12	0.077	0.00264318	0.127398	0.0825504
LDB2	9079	1.145e-07	0.0906973	0.902	0.807	0.00356381	1.91356	1.86055
CCDC69	26112	2.32066e-07	1.50107	0.087	0.027	0.00722306	0.0833816	0.0292418
NEAT1	283131	2.98841e-07	0.947043	0.908	0.798	0.00930144	2.25984	1.69581
ZFP14	57677	3.89369e-07	0.0656879	0.092	0.098	0.0121191	0.0982702	0.0961191
TMX3	54495	4.39378e-07	0.510473	0.163	0.122	0.0136756	0.169559	0.122716
GABRG3	2567	7.54764e-07	1.45801	0.065	0.03	0.023492	0.0883692	0.0321195
TADA2A	6871	7.72747e-07	1.11008	0.163	0.074	0.0240518	0.160343	0.0770709
FABP4	2167	8.405e-07	0.353669	0.092	0.107	0.0261606	0.146356	0.117453
NDUFV1	4723	8.50884e-07	0.43247	0.065	0.053	0.0264838	0.068268	0.0520349
SP140L	93349	8.86586e-07	0.966152	0.147	0.08	0.027595	0.155702	0.0825504
EFNA5	1946	8.97112e-07	0.862464	0.821	0.763	0.0279226	1.93184	1.44605
APP	351	9.27738e-07	0.743963	0.826	0.694	0.0288758	1.45963	1.08967
POLR2F	5435	1.20678e-06	0.779933	0.076	0.039	0.0375609	0.0733313	0.0435482
STAB2	55576	1.30213e-06	0.406725	0.44	0.318	0.0405288	0.599195	0.482536
PUDP	8226	1.57914e-06	1.27358	0.239	0.122	0.0491508	0.302517	0.135754
ITGA9	3680	1.64174e-06	0.814357	0.853	0.712	0.0510992	1.38765	0.996653
SV2B	9899	2.72994e-06	1.48538	0.397	0.175	0.0849692	0.540806	0.227289
KLRG1	10219	2.76809e-06	0.172603	0.038	0.03	0.0861569	0.0373377	0.034989
ZNF385D	79750	4.4529e-06	1.04889	0.435	0.234	0.138597	0.687698	0.390517
UNC5B	219699	4.6612e-06	2.26536	0.223	0.065	0.14508	0.290396	0.0660211
COX15	1355	5.44254e-06	-0.27896	0.043	0.045	0.169399	0.0425596	0.0548478
PLA2R1	22925	7.59489e-06	1.24961	0.277	0.136	0.236391	0.33414	0.153727
PALD1	27143	1.0293e-05	0.833297	0.647	0.377	0.320371	0.676708	0.433746
TXNRD3	114112	1.15437e-05	0.72104	0.043	0.021	0.359298	0.0425596	0.0263558
EPHB1	2047	1.35624e-05	1.13084	0.217	0.113	0.422131	0.257335	0.125338
CSRNP2	81566	1.44863e-05	0.873043	0.06	0.03	0.450886	0.0580638	0.0321195
OSBPL3	26031	1.69084e-05	1.87304	0.223	0.053	0.526273	0.253124	0.0743199
ZNF521	25925	1.83427e-05	0.818709	0.799	0.644	0.570915	1.26511	0.892873
PLXNB2	23654	2.34975e-05	-0.044495	0.038	0.047	0.731359	0.0425596	0.0463851
GNG12	55970	2.40619e-05	1.05286	0.446	0.261	0.748926	0.524857	0.28694
NOTCH1	4851	2.50452e-05	0.478764	0.174	0.113	0.779533	0.169559	0.125338
RGL2	5863	2.69809e-05	1.38762	0.158	0.05	0.839782	0.146356	0.0576529
EEF1E1	9521	2.76836e-05	2.37554	0.071	0.012	0.861652	0.0833816	0.0147278
EGFL7	51162	2.86975e-05	1.09964	0.549	0.312	0.893209	0.657182	0.359934
SLC9A9	285195	3.02386e-05	0.712578	0.587	0.46	0.941177	0.867283	0.611248
SH3BP2	6452	3.13833e-05	0.842016	0.223	0.119	0.976805	0.218786	0.127952
KLHL3	26249	3.27974e-05	0.292668	0.402	0.335	1	0.448025	0.380426
TSPYL2	64061	3.42128e-05	-1.35962	0.038	0.119	1	0.0477544	0.127952
BACE2	25825	3.48301e-05	0.500489	0.582	0.418	1	0.793877	0.619267
CCDC7	79741	3.62387e-05	0.372969	0.266	0.202	1	0.318454	0.255263
THOC1	9984	3.66918e-05	0.458005	0.196	0.157	1	0.21441	0.161331
UTRN	7402	3.72882e-05	0.360633	0.935	0.864	1	1.60617	1.41193
RPS6KA2	6196	3.96723e-05	0.716253	0.772	0.552	1	1.02729	0.738115
RAD50	10111	4.58556e-05	-0.71192	0.054	0.101	1	0.0631789	0.106843
ATG3	64422	4.90802e-05	1.79904	0.098	0.021	1	0.0933319	0.0263558
HEPH	9843	5.04052e-05	-0.00142629	0.043	0.05	1	0.0580638	0.0604501
AC022893.1		5.49122e-05	1.19497	0.049	0.018	1	0.0477544	0.0205587
ADAMTS15	170689	5.53525e-05	1.14606	0.141	0.053	1	0.141651	0.0660211
ADAM23	8745	6.3015e-05	2.23561	0.266	0.071	1	0.326328	0.0770709
FAM66C		6.4134e-05	1.63858	0.087	0.024	1	0.0833816	0.0263558
NFIA-AS2	100996570	6.82891e-05	-0.770813	0.06	0.125	1	0.0783691	0.135754
RASGRP3	25780	7.62874e-05	0.538404	0.598	0.466	1	0.798779	0.611248
C21orf91	54149	7.99458e-05	1.28808	0.038	0.012	1	0.0373377	0.0147278
AL021368.2		9.57711e-05	1.63203	0.109	0.033	1	0.108074	0.034989
FLRT2	23768	9.8133e-05	0.670899	0.81	0.525	1	1.29978	0.984532
PTK2	5747	0.000103593	0.462371	0.772	0.647	1	1.02729	0.83407
GRAMD1C	54762	0.000110509	1.23561	0.12	0.05	1	0.132172	0.0576529
C1orf21	81563	0.000118772	-0.857525	0.31	0.475	1	0.475424	0.746589
HUS1	3364	0.000125921	0.583536	0.043	0.027	1	0.0425596	0.0292418
LINC01197		0.000132423	0.248188	0.38	0.32	1	0.454945	0.396523
CHST15	51363	0.000134605	0.432914	0.533	0.412	1	0.654361	0.522038
PPM1F	9647	0.000141302	0.264234	0.207	0.157	1	0.192236	0.163853
ZNF276	92822	0.000142072	0.966152	0.076	0.036	1	0.0783691	0.0407033
ZRANB2	9406	0.000142427	-1.62946	0.245	0.537	1	0.240385	0.617669
ATP2A2	488	0.000149985	0.301886	0.147	0.136	1	0.169559	0.140922
C5orf63	401207	0.000150444	0.413611	0.038	0.027	1	0.0373377	0.0292418
GRAP		0.000151185	1.1726	0.082	0.036	1	0.0783691	0.034989
OSBP2	23762	0.00015253	0.792123	0.495	0.306	1	0.611064	0.396523
PDE7B	27115	0.000162786	1.38075	0.853	0.647	1	1.68479	0.987852
SHE	126669	0.000179464	0.393875	0.326	0.226	1	0.302517	0.23904
BCL7B	9275	0.000203114	0.998574	0.06	0.027	1	0.0580638	0.0292418
APOL3	80833	0.000213618	0.370542	0.179	0.125	1	0.174136	0.138342
SH2D3C	10044	0.000214533	1.1224	0.489	0.231	1	0.518406	0.271227
MRPS35	60488	0.000215514	0.873043	0.06	0.03	1	0.0580638	0.0321195
KANSL1	284058	0.000216447	0.205912	0.592	0.513	1	0.684962	0.617669
ANAPC1	64682	0.000216766	0.154814	0.158	0.131	1	0.15104	0.138342
ARRDC4	91947	0.000230883	1.77351	0.109	0.042	1	0.136922	0.0407033
SH3PXD2A	9644	0.00023865	-0.292543	0.158	0.139	1	0.178692	0.217788
SULF2	55959	0.000242354	0.690179	0.522	0.344	1	0.587183	0.402493
RAPGEF4	11069	0.000254138	0.921137	0.582	0.421	1	0.841848	0.529056
DISC1	27185	0.000258285	0.295986	0.25	0.196	1	0.282232	0.236701
KLHL5	51088	0.00025975	0.627286	0.299	0.193	1	0.318454	0.217788
CLMN	79789	0.000266865	-3.79938	0.016	0.193	1	0.0161729	0.262136
AL109930.1		0.000271262	-1.18251	0.451	0.682	1	0.837153	1.38183
FAM216A	29902	0.000271518	0.28808	0.054	0.045	1	0.0580638	0.049214
AL050309.1		0.000282533	0.647751	0.38	0.309	1	0.568889	0.398517
FBXL7	23194	0.000284653	0.468288	0.891	0.774	1	1.75391	1.4938
TTC7B	145567	0.000285542	0.707457	0.342	0.187	1	0.33414	0.217788
ALPK1	80216	0.000287785	0.532006	0.065	0.053	1	0.0733313	0.0520349
SLC38A1	81539	0.000297759	0.498977	0.478	0.329	1	0.515164	0.390517
ZNF121	7675	0.000309499	1.42558	0.103	0.042	1	0.108074	0.0407033
PALM2-AKAP2		0.000315425	0.955768	0.679	0.466	1	1.0116	0.642947
NINL	22981	0.000317662	0.822417	0.207	0.151	1	0.261528	0.156268
DLGAP2	9228	0.000322294	1.62534	0.777	0.445	1	1.5244	0.771591
SMIM12	113444	0.000339638	0.0536151	0.076	0.08	1	0.0833816	0.0825504
MAPK8	5599	0.000349404	0.595933	0.332	0.211	1	0.376051	0.264416
VASH1	22846	0.000351192	2.98852	0.06	0.006	1	0.0631789	0.00591718
DRAM1	55332	0.000361356	1.13608	0.092	0.036	1	0.0883692	0.0407033
CGNL1	84952	0.000365272	0.105216	0.158	0.139	1	0.178692	0.168878
ANKDD1B	728780	0.000368668	-1.21102	0.087	0.237	1	0.122602	0.271227
MAGOH	4116	0.000369312	0.747512	0.054	0.03	1	0.0529224	0.0321195
UTY	7404	0.000378133	-0.0376898	0.315	0.276	1	0.338024	0.347434
A4GALT	53947	0.000385654	0.641717	0.103	0.068	1	0.11294	0.0743199
ATL1	51062	0.000408157	0.72104	0.033	0.027	1	0.0425596	0.0263558
CAST		0.000418645	-0.173921	0.451	0.472	1	0.550255	0.604786
RAB11FIP3	9727	0.000440863	0.0611152	0.223	0.199	1	0.21441	0.208196
DISP1	84976	0.000449876	0.480725	0.082	0.045	1	0.0783691	0.0576529
DIPK2B	79742	0.000459906	1.107	0.603	0.309	1	0.642997	0.349528
KDM4C	23081	0.000461746	0.0746767	0.299	0.255	1	0.314493	0.30241
RAB43	339122	0.000482479	0.28808	0.087	0.065	1	0.0883692	0.0743199
ARRDC3-AS1	100129716	0.000489737	1.13608	0.076	0.036	1	0.0883692	0.0407033
SKP2	6502	0.000508746	-0.00142629	0.027	0.027	1	0.0268113	0.0292418
GNAT3	346562	0.000562793	-1.35655	0.332	0.537	1	0.430511	0.870759
ROBO4	54538	0.000566354	1.04637	0.266	0.116	1	0.248896	0.127952
AL158166.2		0.000577809	-1.29688	0.043	0.139	1	0.0580638	0.146064
AC007193.2		0.000578592	-1.53295	0.13	0.318	1	0.146356	0.384475
MSR1	4481	0.000581651	-5.81346	0	0.151	1	0	0.264416
AC007319.1		0.000591625	-1.27556	0.696	0.884	1	1.52084	2.26879
STAU2	27067	0.000591923	0.615711	0.538	0.38	1	0.648695	0.467776
SASH1	23328	0.000598444	0.418704	0.859	0.721	1	1.33471	1.12977
CLEC1A	51267	0.000625159	0.824133	0.152	0.071	1	0.141651	0.0825504
SENP5	205564	0.000636956	0.35847	0.272	0.187	1	0.261528	0.210602
TRAPPC9	83696	0.000665764	0.539042	0.418	0.306	1	0.495491	0.366126
ITGA5	3678	0.000712287	0.592935	0.261	0.154	1	0.261528	0.181332
SPTBN1	6711	0.000719895	0.704706	0.891	0.76	1	1.45583	1.10453
AC007098.1		0.000727967	-1.4818	0.092	0.246	1	0.127398	0.33052
PRKD1	5587	0.000735779	0.567234	0.25	0.142	1	0.326328	0.232006
SLCO3A1	28232	0.000745993	-0.335544	0.168	0.169	1	0.21441	0.266692
ERC1	23085	0.000787484	0.104773	0.582	0.475	1	0.60811	0.576847
CCDC141	285025	0.00081056	-1.66833	0.043	0.288	1	0.136922	0.392523
SLC35B4	84912	0.000810569	2.28808	0.076	0.015	1	0.0783691	0.0147278
MARCH3		0.000817175	1.09544	0.516	0.267	1	0.758874	0.426024
TMSB10	9168	0.000828225	6.80378	0.179	0	1	0.282232	0
RP9	6100	0.00082995	1.87304	0.049	0.012	1	0.0477544	0.0117995
AGBL4	84871	0.000838283	-5.95985	0	0.163	1	0	0.289165
FN1	2335	0.000843128	-1.04171	0.152	0.344	1	0.282232	0.518511
ATF7	11016	0.000854664	0.537176	0.446	0.291	1	0.441056	0.324103
MTSS2	92154	0.000856371	-0.448885	0.027	0.039	1	0.0268113	0.0407033
DLGAP1	9229	0.000856854	-5.43074	0	0.104	1	0	0.208196
MTERF1	7978	0.000866411	0.362081	0.179	0.136	1	0.192236	0.153727
HSD17B11	51170	0.000877101	-0.0744898	0.06	0.074	1	0.068268	0.0743199
MGME1	92667	0.000897988	0.413611	0.038	0.024	1	0.0373377	0.0292418
SEMA3A	10371	0.000906483	1.00546	0.837	0.662	1	1.63836	1.12014
LSS	4047	0.000934921	0.597408	0.082	0.065	1	0.0933319	0.0632395
ADD3	120	0.000954016	-0.244989	0.592	0.632	1	0.776529	0.873241
ERGIC1	57222	0.000966314	0.0283211	0.207	0.217	1	0.231802	0.229651
TDRD7	23424	0.000968539	0.0499206	0.12	0.122	1	0.127398	0.125338
MEF2C	4208	0.000974791	0.503329	0.717	0.567	1	0.946272	0.747995
SYNE1	23345	0.000980964	-0.355722	0.598	0.727	1	1.07292	1.24297
MMRN2	79812	0.00110205	0.873043	0.043	0.027	1	0.0477544	0.0263558
NBN	4683	0.0011209	0.436944	0.076	0.062	1	0.0833816	0.0632395
PPP3CC	5533	0.00112536	0.0204403	0.516	0.43	1	0.559616	0.554942
CEP350	9857	0.00113025	0.623065	0.462	0.267	1	0.468644	0.328385
KDM6A	7403	0.00113837	0.314076	0.429	0.332	1	0.47204	0.396523
AL031772.1		0.00116296	-0.416464	0.033	0.053	1	0.0425596	0.0604501
ARAP3	64411	0.00117011	0.942584	0.364	0.214	1	0.376051	0.213003
NCK1	4690	0.00118021	0.115613	0.185	0.16	1	0.201165	0.18873
RERE	473	0.00122755	0.383101	0.696	0.629	1	1.00366	0.844326
GIMAP5	55340	0.00123758	0.916112	0.147	0.089	1	0.164962	0.0907137
C9orf85	138241	0.00124025	0.35847	0.321	0.291	1	0.372313	0.30241
RETREG3	162427	0.00124681	0.937173	0.098	0.059	1	0.11294	0.0604501
AC022217.3		0.00124908	-1.89955	0.114	0.285	1	0.117783	0.394525
BUD23	114049	0.00125425	1.26007	0.087	0.033	1	0.0833816	0.034989
IQSEC1	9922	0.0012863	0.586162	0.38	0.24	1	0.430511	0.306786
PPM1L	151742	0.00128753	0.757566	0.043	0.027	1	0.0580638	0.034989
HSPB11		0.0013195	-0.088483	0.087	0.107	1	0.0933319	0.101495
ANK2	287	0.00139149	-2.10096	0.005	0.128	1	0.0320883	0.148625
SCN1A-AS1		0.00143013	-2.05034	0.098	0.288	1	0.141651	0.500685
ABCG1	9619	0.00146545	1.03451	0.353	0.172	1	0.376051	0.20094
AC007368.1		0.00146942	-0.374885	0.207	0.288	1	0.416276	0.514971
FEM1C	56929	0.00147361	0.35847	0.027	0.027	1	0.0320883	0.0263558
KDM5A	5927	0.00147847	0.175606	0.196	0.154	1	0.178692	0.161331
ABHD16A	7920	0.00152598	-0.00142629	0.022	0.03	1	0.0268113	0.0292418
AC008277.1		0.00152732	-0.21442	0.038	0.042	1	0.0373377	0.0463851
C3orf70	285382	0.00155173	1.06569	0.038	0.018	1	0.0373377	0.0176475
TSC2	7249	0.00156447	0.100453	0.114	0.101	1	0.117783	0.112162
STAB1	23166	0.00160821	1.92367	0.141	0.033	1	0.141651	0.0378502
ZMAT4	79698	0.00163578	0.98852	0.109	0.047	1	0.127398	0.0660211
ARL6IP1	23204	0.00164395	1.31362	0.076	0.036	1	0.0933319	0.0378502
AC011092.2		0.00172731	-1.19735	0.196	0.3	1	0.236103	0.482536
TMED7	51014	0.00175398	1.28808	0.038	0.012	1	0.0373377	0.0147278
RAI14	26064	0.00177414	1.3012	0.739	0.448	1	1.16179	0.636687
PARD6G	84552	0.0017904	0.365783	0.5	0.448	1	0.673942	0.558343
AC015923.1		0.00182961	-2.75923	0.098	0.338	1	0.122602	0.650717
AP000787.1		0.0018655	-1.11958	0.196	0.291	1	0.231802	0.454679
DLEU2	8847	0.00193723	0.814744	0.277	0.208	1	0.419854	0.25985
PLCG2		0.00197642	-0.555291	0.337	0.433	1	0.361013	0.497082
KAT6B	23522	0.00199801	0.273581	0.272	0.223	1	0.302517	0.257559
AC009630.1		0.00206417	3.57348	0.06	0.003	1	0.0631789	0.00296297
VTI1A	143187	0.00210375	0.778265	0.527	0.347	1	0.628609	0.412365
ADM	133	0.00211248	3.28808	0.071	0.006	1	0.0783691	0.00591718
SBSPON	157869	0.00212064	0.873043	0.043	0.021	1	0.0425596	0.0234615
PDE2A	5138	0.00214188	0.28808	0.315	0.285	1	0.349585	0.295809
PSMG4	389362	0.00218907	-1.46483	0.168	0.306	1	0.174136	0.429892
MID2	11043	0.00225313	0.105216	0.174	0.142	1	0.178692	0.168878
EPHA2	1969	0.00227196	0.0499206	0.065	0.062	1	0.0631789	0.0632395
PIGH	5283	0.00227393	0.220966	0.033	0.027	1	0.0320883	0.0292418
PIK3C3	5289	0.00239751	0.0981094	0.223	0.184	1	0.21441	0.203365
HBP1	26959	0.00241156	-0.0672509	0.19	0.163	1	0.178692	0.18873
NDUFS4	4724	0.00242256	0.410071	0.174	0.134	1	0.178692	0.138342
USP9Y		0.00244332	0.28808	0.272	0.214	1	0.278126	0.234356
TIMM23	100287932	0.00246403	0.0499206	0.065	0.062	1	0.0631789	0.0632395
STARD3NL	83930	0.00246814	1.21408	0.092	0.039	1	0.0933319	0.0407033
AC007998.3		0.00254072	0.847952	0.283	0.145	1	0.265703	0.156268
CACUL1	143384	0.002596	0.477114	0.261	0.181	1	0.265703	0.19851
ZNF451-AS1		0.0026034	-1.44889	0.054	0.142	1	0.0631789	0.173878
ZFX	7543	0.00260668	0.231497	0.114	0.11	1	0.122602	0.106843
AC002429.2		0.00262228	-6.23548	0	0.196	1	0	0.341124
AL159156.1		0.00263832	3.33247	0.043	0.003	1	0.0529224	0.00296297
ZNF34	80778	0.00263832	3.04297	0.043	0.003	1	0.0425596	0.00296297
BID	637	0.00264106	1.45801	0.082	0.027	1	0.0883692	0.0321195
GSK3B	2932	0.00265614	0.602954	0.549	0.383	1	0.651532	0.473336
ARG2	384	0.00267378	0.532006	0.06	0.039	1	0.0733313	0.0520349
SUSD1	64420	0.00267812	1.63203	0.109	0.024	1	0.108074	0.034989
AC087854.1		0.00273709	-1.41099	0.217	0.451	1	0.253124	0.575179
SLCO2A1	6578	0.00286381	0.873043	0.234	0.131	1	0.278126	0.161331
SELENOW	6415	0.00289669	1.09168	0.31	0.136	1	0.294453	0.148625
PALLD	23022	0.00291661	-2.73577	0.027	0.258	1	0.0477544	0.306786
RAB11FIP5	26056	0.00292372	0.419325	0.223	0.136	1	0.218786	0.168878
AC005064.1		0.0029369	-0.228241	0.234	0.202	1	0.257335	0.298014
ARID1A	8289	0.00294253	0.245012	0.212	0.163	1	0.210014	0.181332
AL442071.2		0.00299726	0.873043	0.054	0.03	1	0.0580638	0.0321195
IL1R1	3554	0.00303576	0.65065	0.109	0.098	1	0.174136	0.114811
RBM3	5935	0.00304238	1.35847	0.196	0.08	1	0.201165	0.0825504
CCL21	6366	0.00305852	3.05581	0.435	0.184	1	1.14464	0.227289
PHLDA1	22822	0.00307804	0.79504	0.071	0.053	1	0.0883692	0.0520349
BMI1	648	0.00310318	1.38762	0.049	0.015	1	0.0477544	0.0176475
GGCT	79017	0.00312331	1.74751	0.049	0.015	1	0.0529224	0.0147278
FLT4	2324	0.00313187	0.480725	0.549	0.427	1	0.575024	0.443315
FLI1	2313	0.00316399	0.439056	0.598	0.451	1	0.753772	0.604786
MAPKBP1	23005	0.00316676	0.914863	0.163	0.077	1	0.169559	0.0934201
AC009899.1		0.00316933	3.33247	0.043	0.003	1	0.0529224	0.00296297
RNF168	165918	0.00318077	0.387616	0.19	0.128	1	0.192236	0.151179
GMDS	2762	0.00321139	0.641227	0.402	0.249	1	0.461818	0.319802
MAGI1	9223	0.00321825	0.238658	0.935	0.872	1	1.68881	1.55643
ULK2	9706	0.00324772	-0.635971	0.109	0.166	1	0.127398	0.196074
COBLL1	22837	0.00327508	-0.10537	0.266	0.315	1	0.434038	0.462184
ZDHHC17	23390	0.0033126	0.0124459	0.478	0.418	1	0.478796	0.477026
ZNF398	57541	0.00341982	1.10751	0.087	0.042	1	0.0982702	0.0463851
CDV3	55573	0.00343237	-0.0904313	0.098	0.098	1	0.0982702	0.106843
KIF3C	3797	0.00347663	0.773507	0.141	0.08	1	0.136922	0.0825504
TBC1D10A	83874	0.00348109	2.28808	0.038	0.006	1	0.0373377	0.00591718
LINC02694	400359	0.00359473	-0.389992	0.016	0.015	1	0.0215062	0.0321195
FAM160A1		0.00363501	-5.31678	0	0.145	1	0	0.193632
PDE5A	8654	0.00364234	-2.5465	0.049	0.196	1	0.0477544	0.273487
AL122035.1		0.00364828	-0.00142629	0.027	0.027	1	0.0268113	0.0292418
TMEM44	93109	0.00365478	0.60511	0.217	0.145	1	0.231802	0.158803
TCF4	6925	0.00366441	0.873043	0.842	0.733	1	1.63731	1.18207
AC006059.1		0.00380671	-1.74167	0.212	0.445	1	0.227482	0.625637
DDX19B	11269	0.00386642	0.220966	0.065	0.062	1	0.068268	0.0604501
WDR49	151790	0.00391652	-4.68155	0	0.089	1	0	0.127952
OGG1	4968	0.00394081	-0.191088	0.043	0.062	1	0.0529224	0.0632395
ITGAV	3685	0.00395314	0.945193	0.413	0.309	1	0.634389	0.378396
MRPL32	64983	0.00398932	1.19497	0.049	0.021	1	0.0477544	0.0205587
BTBD8	284697	0.00399145	0.235613	0.087	0.062	1	0.0883692	0.0770709
WDR20	91833	0.00399878	0.759832	0.217	0.139	1	0.231802	0.143496
KCNIP1	30820	0.004096	1.65065	0.429	0.187	1	0.64585	0.252962
TSBP1	10665	0.00420074	-2.11047	0.033	0.134	1	0.0529224	0.227289
P2RY8	286530	0.00424131	2.19497	0.022	0.003	1	0.0215062	0.00296297
ANKUB1	389161	0.00434489	-3.16798	0.049	0.223	1	0.0631789	0.489835
TBCD	6904	0.00436151	0.219774	0.457	0.359	1	0.465237	0.412365
UBE4B	10277	0.00438434	0.0414404	0.255	0.217	1	0.274002	0.268962
ZMIZ1	57178	0.00439631	0.625115	0.304	0.234	1	0.357218	0.246025
FRY	10129	0.00441115	1.50107	0.429	0.175	1	0.495491	0.203365
MTERF3	51001	0.00442527	2.13608	0.06	0.012	1	0.0580638	0.0117995
PRPF18	8559	0.00447898	-0.0680635	0.125	0.128	1	0.122602	0.13056
AL049840.3		0.00448335	-0.226493	0.033	0.042	1	0.0320883	0.0407033
ZNF420	147923	0.00455006	0.279363	0.261	0.181	1	0.257335	0.217788
ATP8B2	57198	0.00456423	0.966152	0.071	0.042	1	0.0783691	0.0407033
MTUS1	57509	0.00456924	0.669509	0.674	0.576	1	1.14637	0.854478
RASAL2	9462	0.00464756	0.270072	0.717	0.593	1	1.05416	0.936849
CEMIP2	23670	0.00466455	1.27967	0.261	0.178	1	0.478796	0.224922
RHAG	6005	0.00466799	-2.48451	0.049	0.217	1	0.0580638	0.308967
CAVIN2	8436	0.00472647	0.47981	0.457	0.407	1	0.593207	0.458438
WDR90	197335	0.00473449	1.61001	0.022	0.006	1	0.0215062	0.00591718
STARD13-AS		0.00479688	-0.84239	0.293	0.38	1	0.361013	0.580175
AL807761.4		0.00481266	-1.44889	0.054	0.119	1	0.0529224	0.148625
JUN	3725	0.00485988	-1.95293	0.049	0.163	1	0.0529224	0.205783
ADAMTS5	11096	0.00486793	2.06067	0.098	0.033	1	0.19671	0.049214
GPR1		0.00489785	1.82724	0.125	0.045	1	0.15104	0.0435482
RING1	6015	0.00489867	1.96051	0.087	0.021	1	0.0833816	0.0205587
NOX4	50507	0.00491262	2.92367	0.092	0.018	1	0.141651	0.0176475
ADD1	118	0.00494668	0.39614	0.451	0.332	1	0.419854	0.334775
TTYH3	80727	0.00498922	1.35847	0.092	0.039	1	0.103184	0.0407033
ZBTB20-AS5	101929754	0.00504041	-1.89478	0.152	0.409	1	0.178692	0.556644
PCDH17	27253	0.00505555	1.35847	0.082	0.03	1	0.103184	0.0407033
NR3C2	4306	0.0051214	0.0429678	0.321	0.285	1	0.394536	0.386493
NFE2L1	4779	0.00512587	1.26007	0.082	0.033	1	0.0833816	0.034989
AC012615.1		0.00517143	2.09544	0.033	0.006	1	0.0320883	0.00591718
COX10-AS1		0.00520687	-0.126957	0.038	0.033	1	0.0425596	0.049214
MARCH8		0.0052146	0.551115	0.136	0.089	1	0.136922	0.0961191
AUTS2	26053	0.00522571	0.730952	0.842	0.653	1	1.48333	1.11626
DNAH6	1768	0.00523915	-5.77081	0	0.145	1	0	0.257559
ARRB1	408	0.00524789	0.448158	0.304	0.228	1	0.330242	0.252962
CELF2	10659	0.00526301	-1.33995	0.011	0.071	1	0.0529224	0.138342
RNF144A	9781	0.00532725	0.36179	0.364	0.279	1	0.383486	0.311144
AL161457.1		0.00534625	1.30914	0.12	0.047	1	0.11294	0.0463851
PROX1	5629	0.00540989	0.416107	0.592	0.484	1	0.885383	0.726702
NMD3	51068	0.00541357	0.380003	0.136	0.095	1	0.132172	0.104173
EP300	2033	0.00541896	0.199853	0.168	0.119	1	0.178692	0.158803
FMNL2	114793	0.00546822	0.211539	0.451	0.457	1	0.753772	0.679704
OTUD5	55593	0.00550049	0.413611	0.076	0.062	1	0.0783691	0.0604501
MLXIP	22877	0.00553178	0.606256	0.266	0.181	1	0.294453	0.203365
CPSF2	53981	0.00554421	0.873043	0.087	0.05	1	0.0933319	0.0520349
RDX	5962	0.00558709	-1.02926	0.337	0.451	1	0.372313	0.656889
TP53I11	9537	0.00559023	-1.30916	0.065	0.136	1	0.0631789	0.158803
TRAPPC12	51112	0.00559873	0.675103	0.152	0.104	1	0.164962	0.106843
MMP25-AS1	124900372	0.00561133	0.661539	0.098	0.059	1	0.0933319	0.0604501
PAPLN	89932	0.0056127	-1.39285	0.087	0.237	1	0.103184	0.25985
SRPRA	6734	0.00567228	0.510473	0.033	0.021	1	0.0320883	0.0234615
ADAT2	134637	0.00567378	1.03351	0.092	0.047	1	0.0933319	0.0463851
SHC2	25759	0.00574618	0.176435	0.152	0.119	1	0.141651	0.127952
PKN1	5585	0.00578336	0.248552	0.12	0.089	1	0.117783	0.101495
C1QTNF3	114899	0.00578847	1.72104	0.179	0.056	1	0.174136	0.0548478
TMCC1-AS1		0.00579181	-0.126957	0.022	0.018	1	0.0215062	0.0263558
LINC02641		0.00581628	0.632035	0.049	0.033	1	0.0529224	0.034989
THSD4-AS1		0.00582131	-1.01044	0.109	0.211	1	0.141651	0.273487
PDE4D	5144	0.00585212	0.769124	0.679	0.436	1	1.28485	0.929848
SPNS2	124976	0.00587926	1.11816	0.152	0.071	1	0.155702	0.0743199
NADSYN1	55191	0.00596905	0.458005	0.109	0.074	1	0.103184	0.0770709
PSORS1C1	170679	0.00604388	1.31362	0.082	0.039	1	0.0933319	0.0378502
TNFRSF11A	8792	0.00616425	0.428258	0.326	0.234	1	0.326328	0.252962
PDIA5	10954	0.0061836	0.449831	0.19	0.136	1	0.210014	0.158803
ZNF330	27309	0.00619523	0.966152	0.076	0.039	1	0.0783691	0.0407033
ARL17B		0.00621081	-0.311382	0.109	0.113	1	0.108074	0.135754
TCTEX1D1		0.00630246	2.19497	0.038	0.009	1	0.0477544	0.00886269
AATF	26574	0.00635074	0.735539	0.147	0.08	1	0.146356	0.0907137
PEX11B	8799	0.00635686	0.632035	0.054	0.033	1	0.0529224	0.034989
HACD3	51495	0.00637486	0.873043	0.098	0.056	1	0.103184	0.0576529
EEPD1	80820	0.00638072	-0.657472	0.076	0.107	1	0.0883692	0.140922
RBMS3-AS2		0.00656774	-1.95923	0.163	0.398	1	0.19671	0.622457
PRKAR1B	5575	0.00657402	0.405538	0.359	0.282	1	0.361013	0.28471
TNPO1	3842	0.00662072	0.848381	0.408	0.267	1	0.485508	0.298014
TRIO	7204	0.00663875	0.258023	0.777	0.682	1	1.11834	1.00211
CRTAC1	55118	0.00675352	1.45801	0.06	0.015	1	0.0580638	0.0205587
CSNK2B	1460	0.00690731	1.6804	0.033	0.009	1	0.0320883	0.00886269
DDX52	11056	0.00692336	0.458005	0.076	0.053	1	0.0733313	0.0548478
ATXN7L1	222255	0.00695444	0.491953	0.201	0.128	1	0.205599	0.151179
LINC01558		0.00708298	0.558934	0.168	0.113	1	0.178692	0.125338
IGF2BP2	10644	0.00709267	-1.20225	0.103	0.211	1	0.136922	0.298014
MYH9	4627	0.00722549	0.306939	0.337	0.226	1	0.345746	0.289165
MAP2K5	5607	0.00726329	-0.264461	0.315	0.323	1	0.318454	0.374322
POGLUT1	56983	0.0072876	0.65065	0.092	0.047	1	0.0883692	0.0576529
PAXX	286257	0.00731723	1.35847	0.033	0.012	1	0.0320883	0.0117995
ISY1	57461	0.00733393	1.09544	0.06	0.033	1	0.068268	0.0321195
CCNT2	905	0.00734945	-0.49153	0.207	0.261	1	0.192236	0.264416
MAP4K4	9448	0.00735686	0.661539	0.527	0.359	1	0.599195	0.418242
HIF1A	3091	0.00735785	0.976136	0.38	0.237	1	0.485508	0.275742
KIAA1328	57536	0.00739575	-0.242434	0.261	0.243	1	0.278126	0.324103
RABEPK	10244	0.00743841	0.779933	0.065	0.045	1	0.0733313	0.0435482
PXN	5829	0.00749513	0.403558	0.397	0.306	1	0.398192	0.315482
AC027097.2		0.00750093	-1.12696	0.272	0.392	1	0.361013	0.672157
FNIP1	96459	0.00752246	0.508279	0.31	0.202	1	0.330242	0.243702
MIR762HG	101928736	0.00754564	-0.489527	0.065	0.089	1	0.068268	0.0988109
ZNF274	10782	0.00755753	0.703118	0.082	0.045	1	0.0783691	0.049214
GRAMD2B	65983	0.00759503	-0.467994	0.071	0.083	1	0.0733313	0.104173
AC022101.1		0.00759657	-5.17135	0	0.119	1	0	0.176369
MGMT	4255	0.00760648	0.979958	0.207	0.128	1	0.261528	0.140922
CPNE2	221184	0.00764488	1.04297	0.043	0.021	1	0.0425596	0.0205587
AC005009.2		0.0076492	1.15315	0.082	0.039	1	0.0833816	0.0378502
RANBP10	57610	0.00767627	0.27265	0.147	0.125	1	0.15104	0.127952
PDE7A	5150	0.00788021	-0.437297	0.109	0.136	1	0.122602	0.166369
AC068587.4		0.00788919	-5.23548	0	0.122	1	0	0.183804
NT5DC3	51559	0.00794995	-0.191088	0.054	0.047	1	0.0529224	0.0632395
CEP126	57562	0.0079756	-4.55322	0	0.098	1	0	0.117453
TXNDC12	51060	0.00797724	0.592935	0.065	0.045	1	0.068268	0.0463851
SHC1	6464	0.00800064	0.43864	0.495	0.332	1	0.468644	0.366126
STARD3	10948	0.00803424	0.802653	0.098	0.047	1	0.0982702	0.0576529
IFI44L	10964	0.00803551	0.873043	0.027	0.015	1	0.0268113	0.0147278
HIF3A	64344	0.00806683	9.95614e-05	0.543	0.51	1	0.657182	0.658427
MED27	9442	0.00807721	0.779933	0.212	0.116	1	0.21441	0.13056
CAMSAP2	23271	0.00815472	0.0403939	0.397	0.365	1	0.448025	0.439499
PRKAG2	51422	0.00819762	-0.024859	0.467	0.504	1	0.625706	0.635116
SH3BGRL2	83699	0.00819768	0.499826	0.332	0.279	1	0.448025	0.336896
GPD1L	23171	0.00822639	0.680398	0.033	0.018	1	0.0320883	0.0205587
EMID1	129080	0.00824015	1.63203	0.212	0.065	1	0.210014	0.0715613
RFFL	117584	0.00827046	1.19497	0.109	0.047	1	0.122602	0.0548478
LDLRAD3	143458	0.00830178	2.29931	0.152	0.033	1	0.205599	0.0435482
DCP2	167227	0.00835104	0.104368	0.141	0.116	1	0.132172	0.125338
PDE4B	5142	0.0083688	0.458005	0.283	0.211	1	0.426971	0.328385
TECPR2	9895	0.00837065	0.503809	0.12	0.086	1	0.117783	0.0852789
ZFPM2	23414	0.00837414	0.687786	0.946	0.849	1	1.70771	1.33609
PIK3R3	8503	0.00838843	2.27743	0.435	0.16	1	0.796331	0.22255
NPHP3	27031	0.00839128	0.528395	0.304	0.208	1	0.290396	0.210602
ANKDD1A	348094	0.0084286	0.91407	0.408	0.228	1	0.454945	0.266692
WDFY2	115825	0.00844156	0.479379	0.353	0.315	1	0.437553	0.33265
TAF6L	10629	0.00854407	1.55111	0.038	0.012	1	0.0373377	0.0117995
RYR2	6262	0.00855221	0.242992	0.071	0.113	1	0.201165	0.173878
NKTR	4820	0.008597	-0.335544	0.658	0.742	1	0.796331	0.932187
SPG7		0.0086631	-0.00142629	0.223	0.211	1	0.227482	0.229651
KIAA0355		0.00882734	0.161903	0.522	0.398	1	0.511912	0.469633
AL603839.3		0.00894728	0.172603	0.038	0.03	1	0.0373377	0.034989
DPYSL3	1809	0.00899207	0.713956	0.636	0.534	1	1.12894	0.822404
SRSF11	9295	0.0090347	0.40662	0.495	0.365	1	0.534457	0.42796
AC012409.2		0.00906121	-1.57199	0.375	0.638	1	0.495491	1.07154
XRCC6	2547	0.00913536	-0.02966	0.114	0.11	1	0.11294	0.117453
SCN9A	6335	0.00921534	0.760149	0.272	0.19	1	0.379776	0.241374
ATF7IP2	80063	0.00924424	3.87304	0.038	0	1	0.0373377	0
LINC01128	643837	0.00928283	1.62512	0.141	0.05	1	0.155702	0.0520349
GALNT15	117248	0.00928982	1.3966	0.087	0.042	1	0.11294	0.0435482
FAM185A	222234	0.00947574	-3.12696	0.005	0.071	1	0.00542007	0.088
COL23A1	91522	0.00958941	2.03905	0.326	0.092	1	0.401835	0.112162
PNN	5411	0.00959449	-1.31282	0.103	0.226	1	0.0982702	0.236701
RCN1	5954	0.0096254	0.510473	0.065	0.045	1	0.068268	0.049214
NMNAT1	64802	0.00966289	0.235613	0.043	0.039	1	0.0425596	0.0378502
PPP1R37	284352	0.00976371	0.610008	0.022	0.015	1	0.0215062	0.0147278
CFAP69	79846	0.00982323	-2.85488	0.011	0.125	1	0.0161729	0.143496
ZNF730	100129543	0.0100172	0.403558	0.06	0.05	1	0.0631789	0.049214
CDC73	79577	0.0100315	0.588589	0.332	0.202	1	0.349585	0.246025
TIMP3	7078	0.0100992	-0.225667	0.587	0.65	1	1.2605	1.37585
LEPR	3953	0.0101046	-0.0703736	0.163	0.169	1	0.187742	0.19851
TMEM135	65084	0.0101205	0.707457	0.31	0.181	1	0.33414	0.217788
HDGFL3	50810	0.0101896	0.416185	0.408	0.303	1	0.437553	0.345335
SHANK3	85358	0.0102631	0.426787	0.587	0.469	1	0.622795	0.497082
RC3H1	149041	0.010308	0.405264	0.201	0.157	1	0.223144	0.173878
MPDZ	8777	0.0104035	0.0295473	0.413	0.377	1	0.454945	0.449013
AC079921.1		0.0104157	0.0916831	0.152	0.122	1	0.155702	0.148625
RRP12	23223	0.0104193	1.41361	0.114	0.056	1	0.155702	0.0604501
FGF13	2258	0.0104546	0.803502	0.201	0.131	1	0.361013	0.22255
NAIP	4671	0.0107317	0.143132	0.19	0.175	1	0.19671	0.181332
STRN4	29888	0.0107541	0.0429678	0.043	0.042	1	0.0425596	0.0435482
GALNT18	374378	0.0107619	1.50951	0.81	0.457	1	1.31009	0.667601
AP001439.1		0.0108218	-0.341082	0.12	0.116	1	0.122602	0.156268
BBS4	585	0.0108596	-0.126957	0.054	0.059	1	0.0580638	0.0660211
BCOR	54880	0.0108816	-0.0838885	0.082	0.083	1	0.0833816	0.0907137
PPP1R16B	26051	0.0109192	0.146966	0.402	0.392	1	0.540806	0.500685
DST	667	0.0109767	0.129818	0.63	0.68	1	1.00962	0.954141
LENG9	94059	0.0110311	-4.37488	0	0.104	1	0	0.104173
GBA2	57704	0.0110427	0.477114	0.092	0.053	1	0.0933319	0.068795
AC005726.1		0.0110486	3.87304	0.038	0	1	0.0373377	0
EEF1D	1936	0.0110528	2.45801	0.125	0.018	1	0.117783	0.0205587
EXOSC9	5393	0.0110652	0.873043	0.043	0.024	1	0.0425596	0.0234615
IFT88	8100	0.0110812	0.20678	0.201	0.19	1	0.218786	0.193632
AL158212.3		0.0111617	0.65065	0.027	0.018	1	0.0268113	0.0176475
LINC00824		0.0112324	3.87304	0.038	0	1	0.0373377	0
CD2AP	23607	0.0112778	0.74376	0.293	0.169	1	0.294453	0.18627
ERCC6L2	375748	0.0113183	0.136077	0.207	0.16	1	0.201165	0.18627
MEF2A	4205	0.0113449	0.758665	0.685	0.493	1	0.971273	0.678199
EFNB2	1948	0.0113829	-0.685688	0.168	0.19	1	0.178692	0.277991
AC096921.2		0.0113917	1.98852	0.065	0.015	1	0.0631789	0.0147278
KIAA1211L		0.011562	-1.18585	0.054	0.083	1	0.0580638	0.135754
CYP39A1	51302	0.0115752	0.766128	0.054	0.033	1	0.0631789	0.0378502
ARHGEF7	8874	0.0116447	0.458005	0.549	0.424	1	0.64585	0.507854
STYK1	55359	0.0117863	3.6804	0.033	0	1	0.0320883	0
KIZ-AS1	101929591	0.0118261	-1.89955	0.027	0.086	1	0.0268113	0.112162
SLC38A9	153129	0.011828	0.728653	0.255	0.139	1	0.265703	0.168878
AC104656.1		0.0118762	0.172603	0.033	0.036	1	0.0373377	0.034989
DCN	1634	0.0119142	-4.03385	0	0.053	1	0	0.0825504
TSHZ3	57616	0.0119752	0.847952	0.239	0.128	1	0.265703	0.156268
GNG7	2788	0.012057	0.661539	0.087	0.062	1	0.0933319	0.0604501
FOCAD	54914	0.012072	0.580862	0.386	0.252	1	0.423419	0.30241
NFIB	4781	0.0121428	0.774325	0.897	0.751	1	1.57516	1.17568
BTN3A3	10384	0.0121922	0.0250459	0.022	0.021	1	0.0215062	0.0234615
DENND2A	27147	0.0122775	-0.648792	0.337	0.484	1	0.461818	0.65535
PMP22	5376	0.0122895	1.46969	0.293	0.098	1	0.286322	0.112162
TMEM131L	23240	0.0123009	-0.136176	0.288	0.306	1	0.349585	0.380426
TACC2	10579	0.0123379	3.33247	0.049	0.003	1	0.0529224	0.00296297
AC002072.1		0.0123526	0.680398	0.033	0.015	1	0.0320883	0.0205587
SRGAP2B	647135	0.0124209	0.458005	0.228	0.163	1	0.21441	0.161331
WDPCP	51057	0.0124267	-0.169482	0.413	0.365	1	0.488847	0.537759
MINDY4	84182	0.0124309	-0.0703736	0.054	0.053	1	0.0631789	0.068795
AC007066.2		0.0124823	3.45801	0.027	0	1	0.0268113	0
FSBP	100861412	0.0124823	3.45801	0.027	0	1	0.0268113	0
PCAT19	100505495	0.0124953	0.179146	0.304	0.24	1	0.310517	0.280236
KCNS3	3790	0.0125264	-2.03385	0.005	0.027	1	0.00542007	0.0407033
GNAS	2778	0.0125812	0.668223	0.435	0.309	1	0.492175	0.336896
POU2F1	5451	0.0125881	-0.238465	0.234	0.231	1	0.261528	0.3046
PEAR1	375033	0.0126535	0.413611	0.201	0.139	1	0.192236	0.148625
ABHD17C	58489	0.0129719	3.33247	0.049	0.003	1	0.0529224	0.00296297
ZNF624	57547	0.0130033	2.61001	0.043	0.006	1	0.0477544	0.00591718
PLOD3	8985	0.0130479	-1.19735	0.022	0.045	1	0.0215062	0.0576529
AC135050.3		0.0131084	3.04297	0.043	0.003	1	0.0425596	0.00296297
LINC01931	150596	0.0131951	0.136077	0.033	0.021	1	0.0425596	0.0407033
KTN1	3895	0.0132165	0.0730674	0.424	0.389	1	0.47204	0.454679
FKBP10	60681	0.0134972	0.387616	0.049	0.039	1	0.0477544	0.0378502
ADAM19	8728	0.0135612	0.955505	0.375	0.255	1	0.575024	0.336896
DVL1	1855	0.0135665	0.0656879	0.016	0.018	1	0.0161729	0.0176475
POLL	27343	0.0136069	0.873043	0.022	0.009	1	0.0215062	0.0117995
AC109927.1		0.0136454	1.87304	0.114	0.027	1	0.127398	0.034989
PPP2CB	5516	0.0137262	0.211845	0.196	0.172	1	0.205599	0.181332
TBC1D22A	25771	0.0137552	0.35009	0.402	0.306	1	0.441056	0.362002
AC010809.1		0.0139006	1.09544	0.033	0.012	1	0.0320883	0.0147278
FAM76B	143684	0.0139149	-0.21442	0.082	0.095	1	0.0783691	0.0934201
ATP11A	23250	0.0139292	0.804001	0.364	0.22	1	0.437553	0.273487
EHBP1	23301	0.0140253	0.153852	0.554	0.463	1	0.584157	0.539491
ZNF236	7776	0.0141268	0.957932	0.152	0.086	1	0.169559	0.0907137
AL133415.1		0.0141803	-0.126957	0.092	0.086	1	0.0982702	0.109506
INO80C	125476	0.0142096	0.557541	0.223	0.136	1	0.21441	0.151179
TSFM	10102	0.0142606	3.6804	0.033	0	1	0.0320883	0
CNN3	1266	0.0143056	-0.185851	0.326	0.374	1	0.372313	0.416287
AC010894.3		0.0143657	-0.727861	0.114	0.19	1	0.146356	0.236701
TRANK1	9881	0.0144204	-0.505469	0.076	0.098	1	0.0733313	0.106843
SMARCC1	6599	0.0144801	0.727192	0.397	0.217	1	0.409082	0.266692
UBE2O	63893	0.0145884	1.28808	0.092	0.039	1	0.0982702	0.0407033
SRSF7	6432	0.0146393	0.451579	0.201	0.178	1	0.261528	0.19851
SP3	6670	0.0146617	0.501074	0.158	0.101	1	0.164962	0.120088
ZNF761		0.0146783	2.87304	0.038	0.003	1	0.0373377	0.00296297
NID1	4811	0.0147309	0.00343946	0.299	0.279	1	0.361013	0.362002
WBP1	23559	0.0147353	0.425584	0.049	0.027	1	0.0529224	0.0407033
ARHGEF12	23365	0.0147986	0.687828	0.641	0.463	1	0.781516	0.551529
JUNB	3726	0.0148749	-0.0394943	0.082	0.083	1	0.0833816	0.088
ERI2	112479	0.0148927	-2.21442	0.038	0.134	1	0.0477544	0.22255
PIGBOS1	101928527	0.0148983	3.45801	0.027	0	1	0.0268113	0
SNAP29	9342	0.014969	1.49453	0.098	0.036	1	0.0982702	0.034989
POSTN	10631	0.0150228	3.19497	0.076	0.012	1	0.122602	0.0117995
ACVR1	90	0.0150358	1.1685	0.125	0.056	1	0.132172	0.0604501
NSMCE2	286053	0.0151752	0.549301	0.5	0.353	1	0.619875	0.462184
SIRT5	23408	0.0151773	1.18117	0.125	0.05	1	0.127398	0.0576529
CFDP1	10428	0.0152813	0.00343946	0.31	0.315	1	0.361013	0.362002
ZNF208	7757	0.0153095	0.843295	0.223	0.119	1	0.227482	0.13316
FZD4	8322	0.0153128	0.818595	0.125	0.056	1	0.127398	0.0743199
ADGRF5	221395	0.0153491	0.750186	0.179	0.113	1	0.21441	0.13316
ZFAND5	7763	0.0154007	-0.779034	0.065	0.116	1	0.068268	0.120088
TMEM266	123591	0.0154654	-2.29688	0.022	0.104	1	0.0215062	0.122716
SERINC3	10955	0.0155025	0.766128	0.12	0.071	1	0.127398	0.0770709
NFYC	4802	0.015574	0.760568	0.174	0.101	1	0.178692	0.109506
ZNF317	57693	0.0156053	2.61001	0.049	0.006	1	0.0477544	0.00591718
SGO1-AS1		0.0156961	0.397309	0.13	0.154	1	0.294453	0.232006
DENND5B	160518	0.0157668	0.352211	0.179	0.163	1	0.218786	0.176369
NKAIN2	154215	0.0157815	0.943432	0.076	0.053	1	0.103184	0.0548478
COLEC12	81035	0.0158828	0.336075	0.625	0.558	1	1.01751	0.875716
DNM2	1785	0.0159207	0.374237	0.196	0.166	1	0.218786	0.173878
ADGRG3	222487	0.0159429	1.39387	0.163	0.053	1	0.160343	0.0632395
ZMYM5	9205	0.0159936	-0.529056	0.054	0.095	1	0.068268	0.101495
GHR	2690	0.0159982	0.391916	0.185	0.139	1	0.227482	0.178854
FKBP3	2287	0.0159995	0.181165	0.065	0.053	1	0.0631789	0.0576529
CTIF	9811	0.0160978	0.150577	0.196	0.184	1	0.192236	0.176369
DOCK7	85440	0.016125	0.375543	0.228	0.172	1	0.240385	0.191184
TSPAN7	7102	0.0161703	1.99234	0.299	0.107	1	0.518406	0.156268
PTPRB	5787	0.0162291	0.945193	0.696	0.513	1	0.937797	0.591735
COX16	51241	0.0162724	0.747512	0.049	0.027	1	0.0529224	0.0321195
AC097534.2		0.0163231	-0.892492	0.049	0.083	1	0.0477544	0.0934201
ZFYVE28	57732	0.0163291	1.13608	0.054	0.027	1	0.0580638	0.0263558
SMYD2	56950	0.0163718	-0.553967	0.19	0.246	1	0.21441	0.3046
SNTB2	6645	0.0164332	0.484001	0.56	0.501	1	0.758874	0.595014
ABHD18	80167	0.016491	0.160845	0.223	0.157	1	0.223144	0.203365
RNF32	140545	0.0165046	0.320502	0.071	0.056	1	0.0733313	0.0604501
SGSM1	129049	0.0165381	0.28808	0.217	0.175	1	0.261528	0.220172
COL6A1	1291	0.0166791	-4.33641	0	0.095	1	0	0.101495
AGAP3	116988	0.0166942	0.154814	0.136	0.136	1	0.15104	0.138342
FRMD6-AS2		0.0167862	-1.90832	0.033	0.104	1	0.0373377	0.148625
ALDH1A2	8854	0.0169026	-1.8353	0.092	0.226	1	0.136922	0.431821
RNF135	84282	0.016914	2.87304	0.038	0.003	1	0.0373377	0.00296297
ARID1B	57492	0.0169521	0.550392	0.799	0.656	1	1.15153	0.907349
BBOF1	80127	0.0170692	-3.37488	0	0.05	1	0	0.0520349
TSPEAR	54084	0.0170741	0.620856	0.277	0.196	1	0.390866	0.271227
BCL7C	9274	0.0171175	0.65065	0.168	0.098	1	0.174136	0.114811
SDCBP	6386	0.0171324	-0.425802	0.277	0.347	1	0.290396	0.376361
ITGB8	3696	0.0171711	-1.38999	0.016	0.059	1	0.0215062	0.0660211
KANK3	256949	0.0172242	0.40029	0.429	0.329	1	0.423419	0.336896
TSPAN9	10867	0.0172442	0.375543	0.5	0.371	1	0.550255	0.449013
LIG3	3980	0.0172688	2.45801	0.043	0.006	1	0.0425596	0.00591718
UBE2Z	65264	0.0172922	-0.126957	0.103	0.104	1	0.0982702	0.109506
NMI	9111	0.0173245	1.01055	0.043	0.027	1	0.0529224	0.0263558
AL357093.2		0.0173741	-3.37488	0	0.039	1	0	0.0520349
LINC02147	124901051	0.0173804	0.498182	0.886	0.792	1	1.83865	1.55705
HES4	57801	0.0174021	-2.00143	0.027	0.116	1	0.0268113	0.120088
WDR41	55255	0.0174155	0.172603	0.082	0.068	1	0.0783691	0.0715613
AP001011.1		0.01746	-1.76059	0.152	0.365	1	0.164962	0.484366
ANXA1	301	0.0175028	-0.448885	0.207	0.246	1	0.269861	0.355784
TPD52L2	7165	0.0176013	0.998574	0.12	0.059	1	0.117783	0.0604501
RIC8B	55188	0.0177152	-0.044495	0.125	0.128	1	0.132172	0.138342
ZNF350	59348	0.0177168	0.766128	0.065	0.036	1	0.0631789	0.0378502
SCML1	6322	0.0177508	1.25637	0.136	0.056	1	0.146356	0.0632395
PACRGL	133015	0.0177541	0.619286	0.12	0.074	1	0.127398	0.0852789
INO80D	54891	0.0177729	0.664456	0.212	0.131	1	0.21441	0.140922
OCRL	4952	0.0179678	0.641717	0.12	0.071	1	0.11294	0.0743199
ZFP36L1	677	0.0179909	-0.478943	0.109	0.187	1	0.183227	0.250655
SHROOM2	357	0.0180839	1.51047	0.13	0.047	1	0.136922	0.049214
ACSM5	54988	0.0180859	-0.71192	0.038	0.071	1	0.0477544	0.0825504
CD55	1604	0.0181765	0.821513	0.207	0.119	1	0.257335	0.153727
ZNFX1	57169	0.0182076	1.34697	0.103	0.05	1	0.122602	0.049214
ZNF670	93474	0.0182236	1.22668	0.114	0.047	1	0.11294	0.049214
GSAP	54103	0.0183	-2.71192	0	0.027	1	0	0.0321195
FMO2	2327	0.0183235	-2.71192	0	0.03	1	0	0.0321195
NUMB	9253	0.0184372	-0.00754201	0.582	0.608	1	0.769001	0.772962
PDPR		0.0184757	-0.0489547	0.082	0.101	1	0.0933319	0.0988109
FBXO28	23219	0.0186799	0.792123	0.223	0.145	1	0.24465	0.148625
SMC1B	27127	0.018707	0.65065	0.022	0.018	1	0.0268113	0.0176475
AC018362.1		0.0187284	-0.764387	0.12	0.172	1	0.132172	0.220172
RSRC2	65117	0.018744	-1.00143	0.098	0.19	1	0.103184	0.203365
TMEM168	64418	0.0188693	0.00310337	0.147	0.128	1	0.141651	0.143496
SNHG14		0.0188987	0.18071	0.522	0.427	1	0.596205	0.542945
TM2D3	80213	0.0190345	1.49453	0.103	0.033	1	0.0982702	0.034989
FBXL20	84961	0.019057	0.00797241	0.261	0.208	1	0.261528	0.262136
HSCB	150274	0.0191952	0.641717	0.092	0.074	1	0.11294	0.0743199
ADGRG2	10149	0.0191989	-0.541995	0.103	0.131	1	0.103184	0.151179
TECPR1	25851	0.0192749	0.468653	0.168	0.122	1	0.164962	0.122716
ASL	435	0.0193491	1.34697	0.114	0.045	1	0.122602	0.049214
AFAP1L1	134265	0.0194059	0.379228	0.533	0.421	1	0.584157	0.477026
ZHX3	23051	0.0194305	0.243686	0.25	0.217	1	0.294453	0.255263
DTX1	1840	0.0194746	0.208227	0.179	0.16	1	0.19671	0.173878
DHRS3	9249	0.0196281	-0.849423	0.049	0.083	1	0.0477544	0.0907137
IL32	9235	0.0196365	2.61001	0.049	0.006	1	0.0477544	0.00591718
TCF12	6938	0.0196662	0.644224	0.793	0.617	1	1.12542	0.846874
JMY	133746	0.0196773	0.00630936	0.082	0.086	1	0.0833816	0.0852789
RBBP6	5930	0.0196935	0.974922	0.185	0.107	1	0.210014	0.112162
HIC1	3090	0.0197067	-0.480594	0.038	0.062	1	0.0425596	0.0632395
CRACR2B	283229	0.0197815	-0.843164	0.033	0.065	1	0.0320883	0.0632395
FBRSL1	57666	0.0197818	0.332474	0.103	0.086	1	0.108074	0.088
AC019127.1		0.0198265	2.87304	0.016	0	1	0.0161729	0
GRIN2B	2904	0.019878	0.69193	0.446	0.326	1	0.61401	0.42214
FAM43A	131583	0.0200209	1.61001	0.092	0.033	1	0.0982702	0.0321195
KRAS	3845	0.0200578	0.638578	0.228	0.139	1	0.240385	0.161331
GARNL3	84253	0.0201023	1.62793	0.125	0.042	1	0.132172	0.0435482
GFOD1	54438	0.0201204	1.13178	0.234	0.131	1	0.306525	0.151179
MTSS1	9788	0.0201743	0.530651	0.326	0.279	1	0.47204	0.349528
IP6K1	9807	0.0201759	0.145122	0.141	0.122	1	0.155702	0.143496
FRMD4A	55691	0.0202127	0.551115	0.429	0.329	1	0.701266	0.527306
TUT7	79670	0.0203354	0.136077	0.185	0.166	1	0.187742	0.173878
FGL2	10875	0.0203442	-0.934312	0.016	0.03	1	0.0161729	0.0378502
CDKL5	6792	0.0203967	-1.1567	0.06	0.113	1	0.0580638	0.13316
SEC11A	23478	0.0205292	0.551115	0.163	0.104	1	0.174136	0.122716
FOXP1	27086	0.0205843	0.14543	0.88	0.789	1	1.47217	1.39589
RAD51-AS1	100505648	0.0207974	0.818595	0.13	0.071	1	0.127398	0.0743199
LIG1	3978	0.0209424	0.35847	0.033	0.024	1	0.0320883	0.0263558
PLEKHA1	59338	0.0210072	0.621504	0.201	0.125	1	0.201165	0.135754
BTN2A2	10385	0.0210302	-0.863923	0.011	0.024	1	0.0108109	0.0263558
EPB41L2	2037	0.0210451	-0.442107	0.663	0.772	1	0.869564	1.0603
TENM3	55714	0.0210569	-3.35962	0.011	0.181	1	0.0215062	0.243702
COMT	1312	0.0211964	0.811642	0.109	0.068	1	0.11294	0.0660211
LINC01290	106144584	0.0213627	1.87304	0.038	0.009	1	0.0373377	0.00886269
DLG4	1742	0.0213769	1.61001	0.049	0.015	1	0.0477544	0.0147278
RCHY1	25898	0.0215512	2.3966	0.114	0.021	1	0.11294	0.0205587
GRK5	2869	0.021601	0.0605015	0.315	0.315	1	0.495491	0.480703
TBC1D32	221322	0.0216655	0.638578	0.13	0.077	1	0.164962	0.109506
ZMIZ2	83637	0.0217008	0.955505	0.076	0.047	1	0.0883692	0.0463851
TNRC6C-AS1		0.0217092	1.72104	0.043	0.012	1	0.0425596	0.0117995
RNF19B	127544	0.0217859	0.551115	0.217	0.166	1	0.326328	0.234356
GLS	2744	0.0219061	0.601171	0.63	0.418	1	0.776529	0.573508
AP002807.1		0.0219119	2.45801	0.027	0.003	1	0.0268113	0.00296297
SLC66A3	130814	0.0220176	0.573483	0.065	0.042	1	0.0631789	0.0435482
DTWD1	56986	0.0221072	0.425584	0.098	0.08	1	0.108074	0.0825504
DHX29	54505	0.0222233	-0.484509	0.071	0.107	1	0.0783691	0.112162
RRP7A	27341	0.0222543	1.87304	0.065	0.018	1	0.068268	0.0176475
ABITRAM	54942	0.0222764	1.07949	0.071	0.033	1	0.0733313	0.034989
FERMT2	10979	0.0222809	0.380646	0.266	0.19	1	0.274002	0.217788
XPR1	9213	0.0222851	0.972578	0.489	0.285	1	0.547116	0.315482
KMT2C	58508	0.0223419	0.213313	0.609	0.516	1	0.701266	0.630387
MED20	9477	0.0224428	2.45801	0.027	0.003	1	0.0268113	0.00296297
SLFN5	162394	0.0224884	1.97258	0.076	0.018	1	0.0733313	0.0176475
EVL	51466	0.0224992	0.176435	0.125	0.122	1	0.141651	0.127952
RUFY2	55680	0.0226217	0.0215653	0.228	0.196	1	0.218786	0.217788
PON2	5445	0.0226527	0.510473	0.141	0.098	1	0.136922	0.0988109
LAMA4	3910	0.0227033	0.883986	0.788	0.605	1	1.14809	0.772962
FAM155A		0.0227052	0.513715	0.31	0.217	1	0.727864	0.56004
PANK3	79646	0.0227174	0.790581	0.174	0.104	1	0.164962	0.0988109
SP1	6667	0.022777	2.09544	0.103	0.021	1	0.103184	0.0234615
ECSIT	51295	0.0228241	1.45801	0.076	0.027	1	0.0733313	0.0263558
L3MBTL3	84456	0.0228315	0.57048	0.13	0.098	1	0.146356	0.101495
INTS10	55174	0.0229118	0.519406	0.168	0.116	1	0.174136	0.125338
AL592183.1		0.0229533	1.16255	0.152	0.068	1	0.160343	0.0743199
HOTAIRM1		0.0229924	0.124582	0.13	0.113	1	0.122602	0.114811
PRKY		0.023032	1.25491	0.196	0.083	1	0.205599	0.0907137
IL20RB	53833	0.0230559	2.09544	0.033	0.006	1	0.0320883	0.00591718
ARL6IP5	10550	0.0231572	1.13608	0.06	0.021	1	0.0580638	0.0263558
SLC25A15	10166	0.0232038	2.19497	0.022	0.003	1	0.0215062	0.00296297
SEMA4C	54910	0.0232385	0.972578	0.071	0.039	1	0.0733313	0.0378502
ARIH1	25820	0.023491	0.495405	0.505	0.323	1	0.521637	0.396523
VASH1-AS1		0.0234928	1.61001	0.022	0.003	1	0.0215062	0.00591718
AC009432.2		0.023734	-3.71192	0	0.059	1	0	0.0660211
AL389885.1		0.0237551	0.387616	0.022	0.015	1	0.0215062	0.0176475
SRSF5	6430	0.0237978	-1.01677	0.239	0.404	1	0.240385	0.443315
HDLBP	3069	0.0238152	-0.884387	0.098	0.184	1	0.103184	0.18873
IDH2	3418	0.0240091	0.610008	0.016	0.015	1	0.0215062	0.0147278
GANC	2595	0.0241574	0.0250459	0.098	0.086	1	0.0982702	0.0988109
SLC49A4	84925	0.024185	-0.559917	0.049	0.068	1	0.0477544	0.0743199
CKAP5	9793	0.0242478	0.403558	0.12	0.095	1	0.127398	0.0988109
FAM118A	55007	0.0243177	-0.674445	0.049	0.098	1	0.0631789	0.104173
FO393401.1		0.0244063	-3.44889	0	0.047	1	0	0.0548478
AC022872.1		0.024437	-1.93431	0.033	0.122	1	0.0373377	0.151179
AC093909.4		0.024541	0.940157	0.201	0.089	1	0.210014	0.114811
PHTF1	10745	0.0245505	1.0825	0.185	0.08	1	0.178692	0.088
SLIT3	6586	0.0246606	-4.44889	0	0.071	1	0	0.109506
C12orf4		0.0247029	1.6804	0.098	0.03	1	0.103184	0.0321195
MGST2	4258	0.0247431	0.451905	0.288	0.193	1	0.274002	0.208196
RAD52	5893	0.0247579	-0.126957	0.049	0.059	1	0.0580638	0.0660211
AC005842.1		0.0247666	2.45801	0.011	0	1	0.0108109	0
AL596202.1		0.0247666	2.45801	0.011	0	1	0.0108109	0
CBARP	255057	0.0247666	2.45801	0.011	0	1	0.0108109	0
HOMEZ	57594	0.0247666	2.45801	0.011	0	1	0.0108109	0
TBC1D22A-AS1	642757	0.0247666	2.45801	0.011	0	1	0.0108109	0
VWA8	23078	0.0248845	-1.50547	0.043	0.116	1	0.0477544	0.140922
HBB	3043	0.0249706	-4.61881	0	0.119	1	0	0.122716
AC093110.1		0.0250306	-1.34935	0.12	0.267	1	0.117783	0.28471
TXNRD2	10587	0.0250888	0.114051	0.06	0.053	1	0.0631789	0.0604501
SRP9	6726	0.0251568	0.436944	0.087	0.062	1	0.0833816	0.0632395
SH3PXD2B	285590	0.0251803	-0.296882	0.136	0.169	1	0.174136	0.213003
BTN3A2	11118	0.0252059	0.332474	0.054	0.039	1	0.0529224	0.0435482
AP002075.1		0.0252907	-3.8274	0	0.062	1	0	0.0715613
MN1	4330	0.0253523	1.61001	0.022	0.006	1	0.0215062	0.00591718
SPEF2	79925	0.0254018	-3.98494	0	0.065	1	0	0.0798144
ARHGEF28	64283	0.0254336	0.752027	0.31	0.16	1	0.357218	0.227289
CD2BP2	10421	0.0255155	2.09544	0.027	0.006	1	0.0320883	0.00591718
DHTKD1	55526	0.0255907	0.0499206	0.06	0.059	1	0.0631789	0.0632395
LRPPRC	10128	0.0256069	0.735539	0.266	0.166	1	0.278126	0.176369
DPYD-AS1	100873932	0.0256953	-2.08115	0.033	0.107	1	0.0373377	0.166369
STRN	6801	0.0257326	0.0488927	0.272	0.267	1	0.282232	0.275742
SNTG2	54221	0.0257647	-0.420923	0.592	0.671	1	1.0116	1.20812
TSPAN5	10098	0.0258307	-0.181189	0.565	0.507	1	0.851172	0.926329
PRRC1	133619	0.0258884	0.610008	0.065	0.045	1	0.0733313	0.049214
DYNC1I1	1780	0.0258991	1.02578	0.533	0.326	1	0.781516	0.458438
NOMO2	283820	0.0259364	1.35847	0.033	0.009	1	0.0320883	0.0117995
HIST2H2AC		0.0259399	-2.58639	0	0.03	1	0	0.0292418
EFR3B	22979	0.0260009	1.04297	0.043	0.018	1	0.0425596	0.0205587
RHOT2	89941	0.0262124	1.65065	0.06	0.018	1	0.0580638	0.0176475
REPS2	9185	0.0263327	-0.909859	0.158	0.22	1	0.164962	0.295809
TMOD2	29767	0.0263343	0.544989	0.212	0.145	1	0.223144	0.158803
TRRAP	8295	0.02637	0.188545	0.234	0.19	1	0.261528	0.234356
FAM53B	9679	0.0264095	-0.71192	0.049	0.083	1	0.0529224	0.0907137
KCTD1	284252	0.0264234	-1.33341	0.049	0.131	1	0.0631789	0.161331
RIN2	54453	0.0265182	0.592935	0.522	0.377	1	0.684962	0.502482
RFX2	5990	0.0265261	0.873043	0.397	0.3	1	0.684962	0.429892
MRC1	4360	0.026573	0.81666	0.446	0.454	1	0.914114	0.614464
LRSAM1	90678	0.0266768	-0.020042	0.071	0.062	1	0.068268	0.0715613
NETO2	81831	0.0266937	1.72104	0.038	0.012	1	0.0425596	0.0117995
UFSP2	55325	0.0267867	-0.0250776	0.109	0.104	1	0.108074	0.112162
TSPAN11	441631	0.0268339	-0.258202	0.103	0.107	1	0.103184	0.125338
LUM	4060	0.0269141	-2.71192	0	0.027	1	0	0.0321195
POC1B	282809	0.0270868	-0.51398	0.125	0.154	1	0.127398	0.181332
GLYR1	84656	0.0270928	0.551115	0.179	0.116	1	0.174136	0.122716
MAD1L1	8379	0.0271009	0.440083	0.087	0.071	1	0.0982702	0.0743199
CTBP2	1488	0.0271203	0.611918	0.473	0.341	1	0.518406	0.368181
DDX54	79039	0.0271301	2.74751	0.043	0.006	1	0.0529224	0.00591718
RBBP5	5929	0.0271676	0.162549	0.038	0.045	1	0.0529224	0.049214
ALAS1	211	0.0272795	1.45801	0.043	0.012	1	0.0425596	0.0147278
AC013643.2		0.0273417	-2.65052	0.005	0.059	1	0.00542007	0.0632395
PPP4R3B	57223	0.0273423	0.0250459	0.25	0.211	1	0.236103	0.234356
ESCO1	114799	0.0273737	-0.156705	0.12	0.119	1	0.117783	0.13316
SUGT1	10910	0.027379	0.661539	0.082	0.056	1	0.0933319	0.0604501
AC012404.1		0.027457	-2.06556	0.054	0.175	1	0.0580638	0.23904
DARS	55157	0.0274571	0.947043	0.19	0.089	1	0.192236	0.104173
MMP14	4323	0.0275018	0.28808	0.054	0.045	1	0.0580638	0.049214
EFCAB14	9813	0.0275656	0.445622	0.136	0.098	1	0.141651	0.106843
CACHD1	57685	0.0275778	-0.0952483	0.098	0.092	1	0.11294	0.122716
PDE3B	5140	0.0276454	-2.44889	0.005	0.053	1	0.00542007	0.0548478
LINC00278		0.0277062	-1.09379	0.049	0.098	1	0.0529224	0.117453
PPP2R5C	5527	0.0277319	-0.104589	0.272	0.285	1	0.298493	0.319802
CNOT11	55571	0.0277484	0.510473	0.071	0.045	1	0.068268	0.049214
TRIM35	23087	0.0277607	2.09544	0.027	0.006	1	0.0320883	0.00591718
MLH3	27030	0.0277709	-0.34935	0.087	0.107	1	0.0883692	0.114811
AL590226.1		0.0277729	2.19497	0.022	0.003	1	0.0215062	0.00296297
APBA3	9546	0.0278536	1.45801	0.027	0.009	1	0.0268113	0.00886269
ADAM22	53616	0.027889	-0.624457	0.125	0.169	1	0.164962	0.248343
AL096803.2		0.0279488	1.41361	0.065	0.021	1	0.0783691	0.0292418
FBXO11	80204	0.0280421	0.0470722	0.397	0.362	1	0.465237	0.454679
AGPAT3	56894	0.0280686	-0.200206	0.234	0.255	1	0.227482	0.25985
ZCCHC4	29063	0.0281012	-0.374885	0.038	0.042	1	0.0373377	0.0520349
MYCBP2	23077	0.0281717	0.5048	0.473	0.35	1	0.565808	0.429892
NR1D2	9975	0.0281817	0.811642	0.109	0.065	1	0.11294	0.0660211
SCARF1	8578	0.0283079	0.913685	0.179	0.092	1	0.174136	0.0961191
CASP10	843	0.0283207	0.225924	0.255	0.196	1	0.248896	0.217788
SULF1	23213	0.0283491	0.413611	0.027	0.024	1	0.0373377	0.0292418
TERF1	7013	0.0283796	-0.296882	0.076	0.083	1	0.0783691	0.0988109
SYTL4	94121	0.0285188	0.220966	0.071	0.053	1	0.068268	0.0604501
ZNF155	7711	0.0285687	0.332474	0.054	0.039	1	0.0529224	0.0435482
PHYHD1	254295	0.0285902	1.87304	0.016	0.003	1	0.0161729	0.00296297
SEMA6D	80031	0.0287168	-0.307529	0.054	0.077	1	0.0733313	0.0934201
GLIS3	169792	0.0287998	-0.0895708	0.717	0.748	1	1.20343	1.24809
AL049775.2		0.0288246	1.87304	0.016	0.003	1	0.0161729	0.00296297
MPP1	4354	0.0288549	1.45801	0.027	0.009	1	0.0268113	0.00886269
TRIM56	81844	0.0288641	0.757566	0.228	0.131	1	0.227482	0.140922
ENTPD1	953	0.0288906	-0.992028	0.049	0.101	1	0.068268	0.138342
ARL4A	10124	0.0289513	-0.531941	0.245	0.273	1	0.253124	0.351618
UBXN7	26043	0.028996	0.393875	0.152	0.107	1	0.160343	0.125338
STK4	6789	0.0290631	0.309142	0.092	0.08	1	0.11294	0.0934201
GREB1	9687	0.0290987	-2.24243	0.005	0.065	1	0.0108109	0.0715613
BCAR3	8412	0.0291108	0.164092	0.212	0.184	1	0.24465	0.22255
AC074032.1		0.0291168	-0.472732	0.109	0.148	1	0.117783	0.163853
SAT1	6303	0.0291722	-3.09658	0.005	0.053	1	0.0108109	0.127952
AC068446.2		0.029485	1.87304	0.016	0.003	1	0.0161729	0.00296297
AP5M1	55745	0.0295371	0.245012	0.049	0.047	1	0.0529224	0.0463851
MFSD4B	91749	0.0297484	-1.57785	0.277	0.537	1	0.345746	0.80928
HS2ST1	9653	0.0297603	1.07949	0.201	0.098	1	0.21441	0.106843
ABLIM2	84448	0.0298099	2.16102	0.375	0.113	1	0.448025	0.117453
KANSL1L	151050	0.0298929	-1.57908	0.147	0.389	1	0.174136	0.458438
LINC02840	105378065	0.0299214	4.0825	0.114	0.009	1	0.178692	0.00886269
CATSPERB	79820	0.029997	0.95277	0.484	0.303	1	0.695861	0.418242
NIFK-AS1	254128	0.0300001	0.28808	0.06	0.042	1	0.0580638	0.049214
IFIT1	3434	0.0300608	0.28808	0.011	0.015	1	0.0161729	0.0147278
PLA2G6	8398	0.0300732	-0.296882	0.103	0.101	1	0.0982702	0.122716
UBE4A	9354	0.0301089	0.976136	0.141	0.071	1	0.141651	0.0743199
LYSMD2	256586	0.0301783	1.23561	0.043	0.018	1	0.0425596	0.0176475
AC068987.2		0.0301887	1.6804	0.033	0.009	1	0.0320883	0.00886269
TOR1B	27348	0.030237	0.680398	0.033	0.021	1	0.0320883	0.0205587
MYH11	4629	0.0303335	-3.18585	0.011	0.104	1	0.0108109	0.135754
AC118549.1		0.0304706	0.671409	0.391	0.291	1	0.430511	0.291384
ZNF26	7574	0.0306508	0.680398	0.141	0.077	1	0.136922	0.088
SELENOO	83642	0.0306797	-0.311382	0.054	0.065	1	0.0529224	0.068795
AC097658.3		0.0306999	-2.06556	0.011	0.062	1	0.0108109	0.0632395
RBMX2	51634	0.0307711	1.87304	0.016	0.003	1	0.0161729	0.00296297
TMA7	51372	0.0308121	0.48602	0.065	0.039	1	0.0631789	0.0463851
LIMK2	3985	0.0310117	0.635179	0.402	0.279	1	0.451491	0.313315
ACSM3	6296	0.0310849	-1.51162	0.038	0.122	1	0.0425596	0.127952
LRP5L		0.0312336	-0.0338478	0.12	0.101	1	0.117783	0.122716
GFOD2	81577	0.0314036	1.61001	0.19	0.065	1	0.192236	0.0660211
AL360178.2		0.0314565	-0.21442	0.082	0.086	1	0.0783691	0.0934201
AL359706.1		0.0314622	-1.96826	0.027	0.098	1	0.0268113	0.117453
BCAS2	10286	0.0314648	1.72104	0.043	0.012	1	0.0425596	0.0117995
ATAD3C	219293	0.0315851	1.28808	0.016	0.006	1	0.0161729	0.00591718
LINC01762	101929023	0.0315851	0.873043	0.016	0.006	1	0.0161729	0.00886269
AC090115.1		0.031587	0.873043	0.038	0.027	1	0.0477544	0.0263558
AC104623.1		0.0317332	1.87304	0.016	0.003	1	0.0161729	0.00296297
RAB12	201475	0.0318228	1.16677	0.174	0.08	1	0.183227	0.0852789
SLC30A9	10463	0.031918	0.689597	0.277	0.166	1	0.274002	0.178854
VPS13D	55187	0.0319667	0.050581	0.397	0.341	1	0.412685	0.402493
TRIM62	55223	0.0320344	1.35847	0.033	0.012	1	0.0320883	0.0117995
GRM8	2918	0.0321044	1.61001	0.022	0.006	1	0.0215062	0.00591718
NUP88	4927	0.0321494	-0.71192	0.087	0.131	1	0.0883692	0.146064
PTPN4	5775	0.0321723	0.847048	0.239	0.136	1	0.257335	0.151179
ARHGAP6	395	0.0322669	-2.77081	0.022	0.134	1	0.0268113	0.19851
CCDC85A	114800	0.0322693	0.568188	0.076	0.036	1	0.0833816	0.0576529
CTNNAL1	8727	0.032294	0.304759	0.12	0.098	1	0.141651	0.117453
AC022150.4		0.0323123	1.61001	0.022	0.006	1	0.0215062	0.00591718
CHKB	1120	0.0324111	0.873043	0.065	0.039	1	0.068268	0.0378502
DET1	55070	0.0325205	0.873043	0.065	0.033	1	0.0631789	0.034989
SPSB1	80176	0.0327152	1.06231	0.402	0.22	1	0.505376	0.273487
THADA	63892	0.0328077	0.42301	0.413	0.318	1	0.47204	0.37228
NLGN4X	57502	0.0328108	0.583536	0.071	0.039	1	0.0883692	0.0604501
CREBBP	1387	0.0328316	0.385105	0.342	0.252	1	0.364794	0.291384
ANKH	56172	0.0328324	-0.145573	0.332	0.312	1	0.345746	0.378396
ERAP1	51752	0.0329845	-1.20331	0.114	0.202	1	0.11294	0.250655
TATDN1	83940	0.0329938	0.332474	0.098	0.068	1	0.108074	0.088
AC119674.1		0.0329987	0.490795	0.304	0.202	1	0.390866	0.293599
PGM1	5236	0.033037	0.342528	0.043	0.03	1	0.0425596	0.034989
MCTP2	55784	0.0330374	-1.93431	0.033	0.196	1	0.0580638	0.220172
POLR3F	10621	0.0331003	1.87304	0.043	0.012	1	0.0477544	0.0117995
SPRTN	83932	0.033105	2.04297	0.043	0.009	1	0.0425596	0.00886269
FAM13C	220965	0.033194	-0.34935	0.054	0.059	1	0.0580638	0.0770709
EMG1	10436	0.0332991	1.52512	0.054	0.015	1	0.0529224	0.0176475
RYK	6259	0.0333136	0.532967	0.332	0.226	1	0.353409	0.257559
CPNE5	57699	0.0333728	0.335386	0.136	0.119	1	0.15104	0.122716
ENDOD1	23052	0.0334269	1.20562	0.141	0.062	1	0.164962	0.0743199
IL7	3574	0.0335426	-0.915012	0.283	0.457	1	0.379776	0.630387
CRY2	1408	0.0335562	0.873043	0.054	0.03	1	0.0631789	0.034989
ZNF787	126208	0.0336228	1.61001	0.049	0.015	1	0.0477544	0.0147278
ACP1	52	0.0337062	0.757566	0.049	0.036	1	0.0580638	0.034989
MRPL11	65003	0.0338477	1.61001	0.022	0.006	1	0.0215062	0.00591718
ERG	2078	0.0339379	0.20596	0.755	0.65	1	0.99164	0.904951
TNS3	64759	0.0339647	0.52512	0.049	0.036	1	0.0529224	0.0378502
EXD3	54932	0.0339704	0.425584	0.163	0.116	1	0.160343	0.122716
CPSF3	51692	0.0339918	0.425584	0.054	0.039	1	0.0529224	0.0407033
AL929236.1		0.0340183	0.873043	0.016	0.009	1	0.0161729	0.00886269
GTF2H5	404672	0.0340347	1.35847	0.033	0.012	1	0.0320883	0.0117995
SYTL1	84958	0.034058	1.6804	0.033	0.006	1	0.0320883	0.00886269
SH3RF1	57630	0.0340637	1.37054	0.114	0.036	1	0.117783	0.0463851
TFIP11	24144	0.0340808	0.35847	0.033	0.027	1	0.0320883	0.0263558
NDFIP1	80762	0.0340923	0.52512	0.223	0.151	1	0.210014	0.151179
PRKG1	5592	0.03415	0.335636	0.766	0.742	1	1.88427	1.69089
NRIP1	8204	0.0342755	1.01865	0.375	0.24	1	0.515164	0.28694
KIAA0100		0.0342816	1.07949	0.071	0.036	1	0.0733313	0.034989
B4GALT6	9331	0.0344056	1.52512	0.054	0.018	1	0.0529224	0.0176475
AP005131.1		0.0344296	-2.05769	0.038	0.125	1	0.0373377	0.163853
BAZ2B	29994	0.0347439	0.0710933	0.598	0.531	1	0.70932	0.685701
AC099792.1		0.0348269	-0.0178855	0.277	0.312	1	0.441056	0.447118
NPDC1	56654	0.034933	1.13608	0.06	0.024	1	0.0580638	0.0263558
LRIG2	9860	0.0349937	1.05362	0.082	0.039	1	0.0833816	0.0407033
ZNF84	7637	0.0350146	0.709544	0.13	0.077	1	0.122602	0.0770709
SSR2	6746	0.0350219	1.40356	0.065	0.021	1	0.0631789	0.0234615
TRUB1	142940	0.0350224	1.45801	0.027	0.009	1	0.0268113	0.00886269
IDE	3416	0.0350892	-0.477454	0.087	0.134	1	0.0982702	0.138342
PRKCH	5583	0.0351282	0.575922	0.87	0.739	1	1.28335	1.01187
NLRC5	84166	0.0351294	0.28808	0.136	0.104	1	0.146356	0.122716
ELMO1	9844	0.0351634	-0.0392041	0.864	0.813	1	1.2605	1.28077
SPOP	8405	0.035239	0.0709822	0.19	0.163	1	0.187742	0.181332
VPS72	6944	0.0353567	1.09544	0.033	0.012	1	0.0320883	0.0147278
CCL14	6358	0.0354496	1.28808	0.06	0.021	1	0.0580638	0.0234615
USPL1	10208	0.035482	-0.020042	0.071	0.062	1	0.068268	0.0715613
DNASE1L1	1774	0.0355192	1.16255	0.049	0.021	1	0.0529224	0.0234615
AC087501.1		0.0355197	1.09544	0.033	0.015	1	0.0320883	0.0147278
TLN2	83660	0.0356452	-1.14326	0.087	0.154	1	0.108074	0.232006
DLAT	1737	0.0357367	1.09544	0.033	0.015	1	0.0320883	0.0147278
ZBTB8OS	339487	0.0358547	0.559885	0.141	0.107	1	0.160343	0.112162
AC026202.2		0.0358876	-0.258202	0.092	0.113	1	0.103184	0.125338
CANT1	124583	0.0359215	0.873043	0.022	0.012	1	0.0215062	0.0117995
SPHK1	8877	0.0359528	0.458005	0.168	0.11	1	0.160343	0.120088
ACSL5	51703	0.0359597	0.726201	0.13	0.083	1	0.136922	0.0852789
CCDC102B	79839	0.0359973	-0.0148468	0.337	0.356	1	0.454945	0.460313
RGS17	26575	0.0360514	2.28808	0.255	0.053	1	0.294453	0.0660211
SGIP1	84251	0.0360751	0.567751	0.429	0.332	1	0.61401	0.452794
AC025159.1		0.0362102	0.757566	0.114	0.062	1	0.117783	0.0715613
NAP1L4	4676	0.0365957	-1.83391	0.087	0.246	1	0.0833816	0.282476
MOGS	7841	0.0368142	0.65065	0.054	0.033	1	0.0580638	0.0378502
TTI1	9675	0.0368576	0.873043	0.049	0.027	1	0.0477544	0.0263558
AC073475.1		0.036868	1.12097	0.076	0.03	1	0.0933319	0.0435482
AL391988.1		0.0369534	1.45801	0.011	0.003	1	0.0108109	0.00296297
DMKN	93099	0.0369797	-3.65052	0	0.056	1	0	0.0632395
PRPSAP1	5635	0.0370354	0.0365416	0.212	0.178	1	0.201165	0.19851
CNIH3	149111	0.0370645	0.304759	0.13	0.101	1	0.141651	0.117453
AC025569.1		0.037066	0.119683	0.174	0.142	1	0.169559	0.158803
DNM3OS		0.0370819	-3.77081	0	0.071	1	0	0.068795
ZNF44	51710	0.0371022	0.268972	0.103	0.101	1	0.122602	0.104173
AP002961.1		0.0371087	-3.77081	0	0.056	1	0	0.068795
AL356805.1		0.0371497	-3.93431	0	0.059	1	0	0.0770709
DNAAF4	161582	0.0371687	-4.25624	0	0.086	1	0	0.0961191
AC093535.1		0.0371998	-4.12696	0	0.083	1	0	0.088
AC073167.1		0.0372677	-2.22211	0.049	0.196	1	0.0529224	0.243702
HSPA5	3309	0.0372804	1.42053	0.076	0.027	1	0.0933319	0.034989
TOM1L1	10040	0.0372814	-3.71192	0	0.059	1	0	0.0660211
SFXN3	81855	0.0373028	-1.34935	0.043	0.122	1	0.0425596	0.114811
SP110	3431	0.0373896	-0.197347	0.049	0.056	1	0.0477544	0.0576529
PARP6	56965	0.0374319	0.399112	0.082	0.071	1	0.0883692	0.068795
ZEB1	6935	0.0375128	0.270612	0.707	0.629	1	0.967149	0.85574
AL360091.3		0.0376494	-1.47894	0.082	0.193	1	0.0933319	0.250655
DPP4	1803	0.0376701	-5.23548	0	0.134	1	0	0.183804
ASCC1	51008	0.0377945	-0.178796	0.207	0.187	1	0.19671	0.22255
PRPF6	24148	0.0379177	-0.181405	0.065	0.068	1	0.0631789	0.0743199
ASPN	54829	0.0380522	-3.29688	0	0.039	1	0	0.049214
AC018682.1		0.0381378	-3.03385	0	0.036	1	0	0.0407033
AL353593.1		0.0381893	-2.93431	0	0.036	1	0	0.0378502
STON2	85439	0.0382361	-0.363996	0.5	0.484	1	0.64585	0.775698
PHTF2	57157	0.0382452	-0.0384205	0.326	0.309	1	0.372313	0.382453
DOCK11	139818	0.0382722	-3.77081	0	0.047	1	0	0.068795
CMYA5	202333	0.0383145	-3.93431	0	0.068	1	0	0.0770709
PRR5	55615	0.038359	0.247438	0.179	0.134	1	0.169559	0.146064
TLE1	7088	0.0383625	0.250112	0.462	0.377	1	0.593207	0.520276
SYNCRIP	10492	0.0384348	0.50626	0.174	0.131	1	0.183227	0.13316
SPIDR	23514	0.038468	0.166774	0.565	0.442	1	0.654361	0.601539
PPP3R1	5534	0.0384734	0.0620766	0.255	0.22	1	0.265703	0.257559
CCT3	7203	0.0385647	1.94343	0.109	0.027	1	0.103184	0.0263558
LINC01229		0.0385832	-1.21442	0.033	0.08	1	0.0373377	0.0934201
RAB6A	5870	0.0385921	0.121863	0.457	0.35	1	0.434038	0.406454
RPS10	6204	0.0386227	-0.296882	0.038	0.045	1	0.0373377	0.049214
SH3D19	152503	0.0387428	0.575657	0.712	0.561	1	1.02923	0.791958
FAM199X	139231	0.0388064	0.873043	0.13	0.068	1	0.132172	0.0743199
S100A6	6277	0.0388124	0.125809	0.103	0.089	1	0.136922	0.127952
TSPAN18	90139	0.0388411	0.375543	0.326	0.255	1	0.376051	0.30241
CNIH1	10175	0.0389663	1.04297	0.043	0.021	1	0.0425596	0.0205587
SBNO2	22904	0.0389751	1.58925	0.114	0.036	1	0.11294	0.0378502
PRSS48	345062	0.039001	-0.883686	0.147	0.196	1	0.141651	0.252962
USF2	7392	0.0390145	0.532006	0.076	0.05	1	0.0733313	0.0520349
ZNF462	58499	0.0390379	0.466133	0.386	0.258	1	0.390866	0.298014
ABI3BP	25890	0.0390618	0.186934	0.397	0.415	1	0.676708	0.616067
ZNF529	57711	0.0391252	0.28808	0.114	0.092	1	0.117783	0.0988109
GPC3	2719	0.0393667	-3.03385	0	0.033	1	0	0.0407033
CDH17	1015	0.0394094	1.28808	0.016	0.006	1	0.0161729	0.00591718
TTC28	23331	0.0394359	0.445514	0.723	0.608	1	1.05416	0.864529
AHCYL1	10768	0.0395245	0.118155	0.082	0.065	1	0.0783691	0.0743199
PARD6G-AS1	100130522	0.0397279	-1.51927	0.054	0.16	1	0.0580638	0.168878
RNF111	54778	0.0397338	0.015783	0.304	0.246	1	0.314493	0.313315
TCN2	6948	0.0397697	1.28808	0.016	0.006	1	0.0161729	0.00591718
PPRC1	23082	0.0397765	1.55111	0.071	0.027	1	0.0783691	0.0263558
NIFK	84365	0.0398723	0.873043	0.027	0.015	1	0.0268113	0.0147278
LINC00921	283876	0.0399014	1.45801	0.011	0.003	1	0.0108109	0.00296297
CCDC84		0.039912	0.405917	0.163	0.125	1	0.164962	0.127952
AC093912.1		0.0399714	-0.79109	0.217	0.309	1	0.531267	0.79732
KLHL2	11275	0.0400286	1.20839	0.44	0.24	1	0.547116	0.273487
RBM26	64062	0.0401262	0.441092	0.44	0.303	1	0.451491	0.351618
TRIM13	10206	0.0401411	0.0429678	0.076	0.08	1	0.0883692	0.088
NBPF3	84224	0.040238	0.873043	0.033	0.015	1	0.0320883	0.0176475
RECQL5	9400	0.0403135	0.0954352	0.033	0.033	1	0.0320883	0.0321195
MPZL1	9019	0.0403143	0.458005	0.114	0.077	1	0.132172	0.0988109
REEP1	65055	0.0403168	0.547057	0.332	0.22	1	0.322399	0.232006
BTBD3	22903	0.0403323	0.752749	0.223	0.134	1	0.218786	0.135754
SRSF8	10929	0.0404418	4.19497	0.049	0	1	0.0477544	0
SLC25A6	293	0.040455	1.07949	0.071	0.03	1	0.0733313	0.034989
ZNF112	7771	0.0404997	1.28808	0.016	0.006	1	0.0161729	0.00591718
MAP3K13	9175	0.0405293	1.99857	0.103	0.024	1	0.117783	0.0292418
RARRES1	5918	0.0405354	-2.93431	0.011	0.089	1	0.0108109	0.114811
USP31	57478	0.0405711	0.334177	0.418	0.326	1	0.451491	0.374322
ECM2	1842	0.0405815	-3.21442	0.005	0.071	1	0.00542007	0.0934201
TMEFF2	23671	0.0406117	-3.58639	0.005	0.065	1	0.00542007	0.120088
KDM4B	23030	0.0406771	0.910518	0.179	0.101	1	0.187742	0.104173
SLC18B1	116843	0.0406913	-0.395446	0.103	0.131	1	0.108074	0.143496
GSTA1	2938	0.0407675	-2.44889	0	0.024	1	0	0.0263558
AC025031.1		0.0407776	-2.12696	0	0.021	1	0	0.0205587
MCUR1	63933	0.040831	0.873043	0.027	0.009	1	0.0268113	0.0147278
ACO1	48	0.0408358	0.38119	0.158	0.107	1	0.155702	0.122716
COMMD9	29099	0.0408518	1.28808	0.016	0.006	1	0.0161729	0.00591718
FRMD6	122786	0.0408831	0.385856	0.408	0.318	1	0.488847	0.394525
ARHGEF3	50650	0.0410855	0.304022	0.364	0.255	1	0.398192	0.334775
SOX10	6663	0.0411277	0.873043	0.016	0.006	1	0.0161729	0.00886269
SCN3A	6328	0.04137	-0.331777	0.217	0.223	1	0.274002	0.336896
NEO1	4756	0.0413776	-2.51927	0.005	0.047	1	0.00542007	0.0576529
HERC1	8925	0.0414044	-0.571369	0.332	0.409	1	0.353409	0.491652
FLOT1	10211	0.0414076	0.364029	0.125	0.083	1	0.127398	0.101495
TMEM39B	55116	0.0414498	4.33247	0.049	0	1	0.0529224	0
AL118508.1		0.041769	1.28808	0.016	0.006	1	0.0161729	0.00591718
HOXA5	3202	0.0418202	1.28808	0.016	0.006	1	0.0161729	0.00591718
SLF2	55719	0.0418311	0.4107	0.217	0.157	1	0.21441	0.166369
MSL3	10943	0.0419538	-1.61238	0.022	0.077	1	0.0215062	0.0770709
SNAP23	8773	0.0421067	0.242992	0.185	0.157	1	0.201165	0.173878
VPS13A	23230	0.0421168	-0.0217749	0.266	0.282	1	0.294453	0.300214
PTPN12	5782	0.0421739	0.312328	0.462	0.326	1	0.498797	0.420193
KIAA1143	57456	0.0422074	0.873043	0.027	0.015	1	0.0268113	0.0147278
C21orf62-AS1		0.042232	0.21408	0.082	0.074	1	0.0933319	0.0825504
GVQW3	100506127	0.0422667	0.0250459	0.022	0.024	1	0.0215062	0.0234615
AC099788.1		0.0423227	-4.65052	0	0.047	1	0	0.125338
KLF6	1316	0.0423392	0.635275	0.625	0.469	1	0.832436	0.608022
WDR89	112840	0.0423585	1.38762	0.049	0.018	1	0.0477544	0.0176475
MBP	4155	0.0423967	-1.61238	0.016	0.062	1	0.0215062	0.0770709
ZNF720		0.0425021	-0.34935	0.109	0.119	1	0.103184	0.13316
DTNB	1838	0.0428057	0.313615	0.087	0.068	1	0.0933319	0.0770709
Z93930.2		0.0428345	-1.07037	0.06	0.125	1	0.0631789	0.135754
PURG	29942	0.0429446	1.72104	0.038	0.012	1	0.0425596	0.0117995
AC109587.1		0.0431145	-2.75145	0.011	0.083	1	0.0108109	0.101495
MBTD1	54799	0.0431887	-0.0167743	0.147	0.157	1	0.164962	0.168878
GEMIN5	25929	0.0435797	0.332474	0.049	0.039	1	0.0529224	0.0435482
PRKD3	23683	0.0437518	-0.020042	0.234	0.211	1	0.231802	0.236701
ZNF600	162966	0.043877	0.0429678	0.043	0.042	1	0.0425596	0.0435482
ZMYM4-AS1	100861513	0.0438821	-0.874191	0.065	0.119	1	0.068268	0.127952
APBA1	320	0.043897	0.413611	0.13	0.098	1	0.155702	0.120088
AC099753.1		0.0440256	-2.21442	0.005	0.039	1	0.00542007	0.0463851
SLC3A1	6519	0.0440523	-1.44889	0.011	0.039	1	0.0108109	0.0407033
ATF6	22926	0.0440608	0.551115	0.495	0.347	1	0.537637	0.396523
CTTNBP2	83992	0.0441046	0.921952	0.141	0.068	1	0.146356	0.0798144
CLPB	81570	0.0441381	0.510473	0.071	0.047	1	0.068268	0.049214
PLXNA2	5362	0.0442566	0.984936	0.603	0.312	1	0.735707	0.437585
ARCN1	372	0.0443002	0.98852	0.06	0.027	1	0.0631789	0.0321195
NSD1	64324	0.0443253	0.0499206	0.272	0.246	1	0.298493	0.291384
AC009061.2		0.0443811	-0.827397	0.06	0.107	1	0.0580638	0.106843
CSMD1	64478	0.0444217	-1.58639	0.027	0.08	1	0.0268113	0.0907137
AL035071.1		0.0444788	1.13608	0.027	0.012	1	0.0268113	0.0117995
GLUD1	2746	0.0444945	0.979958	0.141	0.101	1	0.201165	0.106843
UBTF	7343	0.0445382	0.245012	0.049	0.047	1	0.0529224	0.0463851
C20orf85		0.0445643	-1.00143	0.005	0.03	1	0.0108109	0.0292418
CXorf38	159013	0.0445771	1.61001	0.071	0.021	1	0.0733313	0.0234615
CCS	9973	0.0445909	-0.21442	0.038	0.045	1	0.0373377	0.0463851
PIR	8544	0.0446308	0.136077	0.087	0.074	1	0.103184	0.0961191
MRPL45	84311	0.0446841	0.0954352	0.033	0.03	1	0.0320883	0.0321195
DDX59	83479	0.0447133	-0.168777	0.087	0.095	1	0.0833816	0.0961191
AGO4	192670	0.0447195	0.297928	0.228	0.166	1	0.231802	0.193632
SSU72	29101	0.0447377	0.972578	0.076	0.039	1	0.0733313	0.0378502
TRIM37	4591	0.0447436	0.0656879	0.141	0.125	1	0.136922	0.13316
PAK3	5063	0.0448957	-1.60089	0.033	0.122	1	0.0425596	0.135754
PLEC	5339	0.0450069	-0.02966	0.109	0.113	1	0.11294	0.117453
SULT1B1	27284	0.0450477	1.28808	0.016	0.006	1	0.0161729	0.00591718
PRKX-AS1	100873944	0.0450816	-1.62946	0.011	0.047	1	0.0108109	0.0463851
MAGI1-AS1	100873983	0.0451216	-1.08948	0.163	0.282	1	0.187742	0.370232
COQ8B	79934	0.0453529	1.45801	0.043	0.015	1	0.0425596	0.0147278
NIPAL3	57185	0.0453693	-0.226493	0.065	0.08	1	0.068268	0.0825504
PSMG2	56984	0.0454159	1.05362	0.087	0.036	1	0.0833816	0.0407033
ZBTB20	26137	0.0454484	0.231205	0.924	0.917	1	1.76048	1.63
SECISBP2	79048	0.0454863	0.487389	0.31	0.175	1	0.286322	0.213003
CDK2AP1	8099	0.0456502	0.779933	0.071	0.045	1	0.0733313	0.0435482
RADIL	55698	0.0456716	0.0117491	0.212	0.231	1	0.278126	0.277991
CAPRIN1	4076	0.0457886	0.533556	0.239	0.136	1	0.231802	0.166369
IDH1	3417	0.0458756	-1.51927	0.016	0.053	1	0.0161729	0.0576529
DCTD	1635	0.0460076	0.873043	0.06	0.033	1	0.0580638	0.0321195
TMX2	51075	0.0461699	1.23561	0.087	0.036	1	0.0883692	0.0378502
ZBTB17	7709	0.0462985	0.458005	0.043	0.03	1	0.0425596	0.0321195
ZFHX3	463	0.046323	-0.044495	0.326	0.353	1	0.426971	0.439499
TCP11L2	255394	0.0463829	0.458005	0.158	0.113	1	0.160343	0.120088
UBE2J1	51465	0.046537	-0.531347	0.082	0.116	1	0.0833816	0.122716
EFCAB13	124989	0.046637	-1.00143	0.141	0.217	1	0.146356	0.280236
CDK5RAP2	55755	0.0466977	0.147218	0.125	0.101	1	0.127398	0.117453
AL109824.1		0.0467039	-1.64353	0.092	0.211	1	0.0883692	0.264416
PUM2	23369	0.0467111	0.65803	0.451	0.294	1	0.47204	0.324103
SEPHS2	22928	0.0467377	0.551115	0.016	0.012	1	0.0161729	0.0117995
MBOAT1	154141	0.046784	-1.02262	0.152	0.288	1	0.205599	0.386493
PIK3IP1-AS1		0.0468013	0.873043	0.027	0.015	1	0.0268113	0.0147278
PHC2	1912	0.0468675	0.820575	0.13	0.068	1	0.132172	0.0770709
RTN4	57142	0.0469638	0.422877	0.418	0.335	1	0.568889	0.452794
ZDHHC21	340481	0.0470031	0.366857	0.315	0.22	1	0.314493	0.252962
UBALD1	124402	0.047039	0.873043	0.033	0.018	1	0.0320883	0.0176475
DOC2B	8447	0.0470682	0.164506	0.19	0.151	1	0.19671	0.178854
CRAMP1	57585	0.0471053	0.960506	0.163	0.089	1	0.164962	0.088
KIRREL1	55243	0.0471497	0.449235	0.19	0.125	1	0.19671	0.148625
RHOQ	23433	0.0473544	-0.989454	0.043	0.104	1	0.0529224	0.109506
UBA6-AS1		0.0475364	0.940157	0.087	0.047	1	0.108074	0.0576529
OAF	220323	0.0475617	0.963808	0.359	0.193	1	0.364794	0.203365
PCIF1	63935	0.0477313	0.65065	0.027	0.018	1	0.0268113	0.0176475
AL359232.1		0.0477324	0.694706	0.114	0.083	1	0.183227	0.117453
EVC2	132884	0.0477409	0.409096	0.13	0.113	1	0.141651	0.109506
PBX2	5089	0.0477505	0.703118	0.038	0.024	1	0.0373377	0.0234615
ZNF836	162962	0.0477722	0.583536	0.043	0.03	1	0.0425596	0.0292418
FLNB	2317	0.0478394	0.796081	0.565	0.409	1	0.781516	0.520276
AL117335.1		0.0478457	0.551115	0.016	0.012	1	0.0161729	0.0117995
DOCK4	9732	0.0478935	0.102155	0.56	0.516	1	0.898746	0.858259
NTPCR	84284	0.0479297	0.510473	0.065	0.047	1	0.068268	0.049214
AL078587.2		0.0480263	-0.541995	0.005	0.021	1	0.0108109	0.0205587
FPGT	8790	0.0480616	0.0656879	0.114	0.113	1	0.117783	0.114811
FAM13A	10144	0.0481987	-0.519275	0.022	0.05	1	0.0373377	0.0576529
TNFRSF10D	8793	0.0483683	0.632035	0.054	0.036	1	0.0529224	0.034989
PARVB	29780	0.0484739	0.5231	0.255	0.169	1	0.240385	0.173878
REC114	283677	0.0485162	-0.0338478	0.038	0.039	1	0.0373377	0.0407033
PRH1	5554	0.0485251	1.09261	0.332	0.175	1	0.376051	0.193632
MAPK1	5594	0.0487012	0.177897	0.332	0.303	1	0.372313	0.336896
ZFYVE27	118813	0.0487181	0.998574	0.054	0.027	1	0.0580638	0.0292418
AC104365.1		0.0487546	-1.71192	0.038	0.116	1	0.0477544	0.161331
ZNF143	7702	0.0487932	-0.126957	0.06	0.059	1	0.0580638	0.0660211
CASTOR3		0.0491225	-0.25624	0.076	0.092	1	0.0783691	0.0961191
AP002336.2		0.0491322	-0.230051	0.12	0.104	1	0.132172	0.156268
AKR1C1	1645	0.0491796	-2.01448	0.022	0.083	1	0.0215062	0.101495
ALOX12-AS1		0.0492215	0.136077	0.158	0.134	1	0.174136	0.161331
BTG3	10950	0.0492577	-0.892492	0.022	0.042	1	0.0215062	0.0463851
PPA2	27068	0.0493738	0.508046	0.293	0.208	1	0.302517	0.22255
MYLK4	340156	0.0494939	1.65065	0.049	0.018	1	0.0580638	0.0176475
WDR45	11152	0.0495571	0.873043	0.033	0.021	1	0.0373377	0.0205587
SEMA6A-AS1		0.0496051	-1.64558	0.359	0.632	1	0.390866	0.920436
ZNF12	7559	0.0496059	0.757566	0.06	0.036	1	0.0580638	0.034989
GRHPR	9380	0.0496241	0.747512	0.054	0.033	1	0.0529224	0.0321195
PDE9A	5152	0.0497273	1.16255	0.245	0.119	1	0.257335	0.122716
KCTD3	51133	0.0497547	0.0429678	0.13	0.122	1	0.132172	0.13056
PPP2R2D	55844	0.0498549	-0.505469	0.098	0.122	1	0.0982702	0.140922
SMG1	23049	0.0499074	-0.03873	0.261	0.27	1	0.274002	0.282476
BCHE	590	0.0500147	0.194971	0.043	0.042	1	0.0477544	0.0435482
AL589645.1		0.0506682	0.807454	0.201	0.101	1	0.205599	0.122716
FKBP1A	2280	0.0507192	0.873043	0.217	0.131	1	0.227482	0.13056
ATAD1	84896	0.0507397	0.680398	0.092	0.068	1	0.103184	0.0660211
GIMAP2	26157	0.0508894	1.45801	0.022	0.009	1	0.0268113	0.00886269
EXOG	9941	0.0509328	0.661539	0.092	0.056	1	0.0933319	0.0604501
GIT1	28964	0.0512655	0.538624	0.12	0.08	1	0.11294	0.0798144
PRPF4B		0.0512885	-0.629458	0.207	0.267	1	0.201165	0.300214
TMEM173		0.0513758	1.48971	0.12	0.036	1	0.11294	0.0407033
LRP6	4040	0.0513952	0.153151	0.239	0.205	1	0.240385	0.220172
AL355612.1		0.051407	-0.860677	0.185	0.312	1	0.390866	0.628806
DDX60	55601	0.0514147	0.251554	0.19	0.148	1	0.187742	0.161331
NME9	347736	0.0514448	-0.989454	0.049	0.092	1	0.0529224	0.109506
BRAT1	221927	0.0516399	0.551115	0.038	0.027	1	0.0373377	0.0263558
EIF3F	8665	0.0516486	0.873043	0.076	0.036	1	0.0733313	0.0407033
AL033504.1		0.0516709	0.873043	0.016	0.012	1	0.0268113	0.0147278
RBM33	155435	0.0516846	0.121722	0.288	0.226	1	0.278126	0.25985
KIAA1257		0.0517602	-0.01148	0.06	0.065	1	0.0631789	0.0660211
UBOX5-AS1	100134015	0.0518424	-0.66301	0.043	0.071	1	0.0477544	0.0798144
AGAP9	642517	0.0518621	1.09544	0.033	0.015	1	0.0320883	0.0147278
CAMK2G	818	0.0519283	-0.402592	0.092	0.119	1	0.0933319	0.125338
SETMAR	6419	0.0521113	0.510473	0.033	0.024	1	0.0320883	0.0234615
ADCY4	196883	0.0521578	0.471426	0.364	0.261	1	0.361013	0.273487
CYREN	78996	0.052165	-0.996373	0.114	0.196	1	0.127398	0.246025
ARPC1B	10095	0.0522444	0.685416	0.179	0.11	1	0.174136	0.112162
BCL2L2-PABPN1	100529063	0.052265	0.387616	0.076	0.047	1	0.0733313	0.0576529
AL391097.2		0.0524581	-1.68767	0.049	0.134	1	0.0477544	0.158803
ZSWIM3	140831	0.0525816	0.610008	0.022	0.012	1	0.0215062	0.0147278
ASCC3	10973	0.0526089	0.266054	0.283	0.217	1	0.298493	0.255263
GGA2	23062	0.052672	-0.71192	0.043	0.071	1	0.0425596	0.0743199
RFC5	5985	0.0526956	0.873043	0.016	0.009	1	0.0161729	0.00886269
AC023790.2		0.052768	2.28808	0.071	0.012	1	0.0783691	0.0147278
FSCN1	6624	0.052825	-0.0338478	0.065	0.077	1	0.0783691	0.0825504
TIE1	7075	0.0528568	0.693493	0.386	0.237	1	0.368561	0.243702
POR	5447	0.0530573	-0.230051	0.13	0.145	1	0.132172	0.156268
RNF121	55298	0.0530638	0.79504	0.092	0.047	1	0.0883692	0.0520349
NOC4L	79050	0.0531341	0.28808	0.016	0.012	1	0.0161729	0.0147278
HDAC4	9759	0.0531785	0.28808	0.37	0.276	1	0.364794	0.308967
HMGCL	3155	0.0532097	0.52512	0.054	0.039	1	0.0529224	0.0378502
ZNF385D-AS1	100874216	0.0532312	0.0250459	0.022	0.021	1	0.0215062	0.0234615
HTRA1	5654	0.0535712	1.58925	0.098	0.039	1	0.11294	0.0378502
AC023389.1		0.0537869	0.592935	0.065	0.045	1	0.068268	0.0463851
BRD9	65980	0.053828	-1.32859	0.049	0.128	1	0.0477544	0.125338
AL109946.1		0.053909	-1.34108	0.114	0.217	1	0.122602	0.293599
AC007535.1		0.053954	-0.911228	0.038	0.071	1	0.0425596	0.0852789
DPEP2	64174	0.0540572	-0.770813	0.027	0.065	1	0.0373377	0.068795
HNRNPA1	3178	0.0541932	0.0559069	0.103	0.095	1	0.103184	0.101495
USP16	10600	0.0544514	-0.817273	0.114	0.178	1	0.108074	0.18873
SEC23IP	11196	0.0544597	0.332474	0.103	0.071	1	0.108074	0.088
MAU2	23383	0.0545078	-0.220067	0.076	0.086	1	0.0733313	0.088
AGL	178	0.0546201	-0.957032	0.043	0.077	1	0.0425596	0.088
AC090971.2		0.0546657	-0.424638	0.114	0.145	1	0.117783	0.158803
AC023509.6		0.0546745	-1.1064	0.234	0.318	1	0.248896	0.480703
AC016597.1		0.0547136	-3.37488	0	0.045	1	0	0.0520349
ASTN2	23245	0.0547366	-3.51927	0	0.05	1	0	0.0576529
SAMHD1	25939	0.0547402	-0.319602	0.049	0.074	1	0.068268	0.088
CCDC30	728621	0.0547503	-4.03385	0	0.071	1	0	0.0825504
GNAQ	2776	0.054928	0.269702	0.446	0.424	1	0.611064	0.530803
KRR1	11103	0.0550676	1.73102	0.141	0.042	1	0.141651	0.0435482
ZNF438	220929	0.0551109	0.895069	0.239	0.154	1	0.302517	0.173878
CSTF3	1479	0.0552629	0.43864	0.185	0.122	1	0.178692	0.135754
EPC1	80314	0.0553049	0.327074	0.397	0.32	1	0.430511	0.357861
CTTNBP2NL	55917	0.055494	1.17043	0.386	0.196	1	0.437553	0.217788
NFATC2	4773	0.055888	0.28808	0.402	0.442	1	0.960932	0.84305
EIF4G3	8672	0.055938	0.308182	0.739	0.585	1	0.889857	0.770218
TMEM94	9772	0.0559533	0.48602	0.065	0.047	1	0.0631789	0.0463851
AL353138.1		0.0561933	1.94704	0.136	0.042	1	0.192236	0.0520349
CDK6	1021	0.0561941	0.0829659	0.429	0.424	1	0.575024	0.551529
MID1	4281	0.0563801	0.395996	0.283	0.193	1	0.33414	0.264416
USO1	8615	0.0563958	-0.71192	0.12	0.181	1	0.127398	0.205783
AC011450.1		0.0564094	0.873043	0.016	0.009	1	0.0161729	0.00886269
CALCOCO2	10241	0.0566299	-0.914228	0.147	0.24	1	0.15104	0.273487
PAK5	57144	0.0569582	-3.51927	0	0.059	1	0	0.0576529
DHX15	1665	0.0569668	0.855555	0.359	0.187	1	0.364794	0.217788
AFF4	27125	0.0569943	0.0594559	0.277	0.243	1	0.302517	0.293599
PPIP5K2	23262	0.0572253	0.0877817	0.228	0.196	1	0.223144	0.213003
SH2B1	25970	0.0573208	-0.264461	0.033	0.059	1	0.0477544	0.0604501
ATP5PB	515	0.0573931	1.98852	0.065	0.012	1	0.0631789	0.0147278
TMEM255B	348013	0.0574527	1.05138	0.375	0.19	1	0.379776	0.20094
ARGLU1	55082	0.0576499	-1.22437	0.321	0.487	1	0.310517	0.620864
COX5A	9377	0.0577693	3.45801	0.054	0.003	1	0.0580638	0.00296297
C19orf18	147685	0.0580278	-0.389992	0.022	0.027	1	0.0215062	0.0321195
DDX5	1655	0.0580904	-0.637773	0.478	0.626	1	0.659995	0.900137
PSMD6	9861	0.0581127	0.610008	0.049	0.033	1	0.0477544	0.0321195
RGS3	5998	0.0582717	0.90621	0.207	0.104	1	0.210014	0.117453
PREP	5550	0.0583192	0.194971	0.098	0.077	1	0.0982702	0.088
MRAS	22808	0.0583659	1.38762	0.092	0.036	1	0.0982702	0.0378502
SMAD1	4086	0.0584712	0.402196	0.728	0.706	1	1.17363	0.99006
EPM2AIP1	9852	0.058495	0.960506	0.076	0.042	1	0.0833816	0.0435482
ZNF486	90649	0.0585456	0.592935	0.071	0.042	1	0.068268	0.0463851
BBS5	129880	0.0585471	0.114051	0.065	0.059	1	0.0631789	0.0604501
LARP4	113251	0.058634	-0.386344	0.158	0.16	1	0.160343	0.208196
SNRNP27	11017	0.0587504	-2.29688	0.005	0.047	1	0.00542007	0.049214
KIAA1671	85379	0.0587727	0.10911	0.777	0.703	1	1.00167	0.955283
LIMCH1	22998	0.0589661	0.480725	0.386	0.267	1	0.524857	0.402493
RAB4B	53916	0.0589816	1.77993	0.076	0.021	1	0.0733313	0.0205587
OVOL2	58495	0.0590792	-3.77081	0	0.053	1	0	0.068795
PAG1	55824	0.059101	-3.29688	0.005	0.077	1	0.00542007	0.0988109
STAG2	10735	0.0591537	0.248552	0.299	0.24	1	0.326328	0.282476
EEF1AKMT2	399818	0.0591648	-0.145816	0.179	0.175	1	0.183227	0.203365
CACNA1C		0.0591978	-0.126957	0.022	0.03	1	0.0373377	0.0435482
AP005120.1		0.0592982	-1.61238	0.016	0.062	1	0.0215062	0.0770709
GCOM1	145781	0.0593727	0.799042	0.098	0.056	1	0.0933319	0.0548478
UGDH-AS1	100885776	0.0593909	-3.98494	0	0.059	1	0	0.0798144
PDE6B	5158	0.0594346	-2.71192	0	0.03	1	0	0.0321195
XYLB	9942	0.0594578	0.480725	0.076	0.047	1	0.0783691	0.0576529
CSE1L	1434	0.0594624	1.05946	0.158	0.071	1	0.160343	0.0798144
LINC02680		0.0596516	0.28808	0.027	0.021	1	0.0268113	0.0234615
AC012459.1		0.0599112	-3.25624	0.005	0.077	1	0.00542007	0.0961191
MGAT4C	25834	0.0599766	0.634755	0.565	0.386	1	0.844187	0.617669
STK39	27347	0.0599841	-1.12696	0.054	0.125	1	0.068268	0.151179
BEX4	56271	0.060069	-1.62946	0.011	0.047	1	0.0108109	0.0463851
SRGAP2	23380	0.060127	0.425584	0.386	0.282	1	0.387183	0.30241
AC090644.1		0.060152	-0.843164	0.054	0.11	1	0.068268	0.125338
MYO6	4646	0.0602781	0.331473	0.391	0.279	1	0.394536	0.326246
FAR1	84188	0.0603088	0.530937	0.321	0.217	1	0.322399	0.234356
SNX16	64089	0.0604573	1.35847	0.136	0.047	1	0.136922	0.0548478
FAXDC2	10826	0.0606547	-0.254713	0.13	0.142	1	0.132172	0.158803
AC005534.1		0.0609561	3.45801	0.027	0	1	0.0268113	0
MIR29B2CHG		0.0610545	0.597863	0.478	0.347	1	0.556505	0.400507
PFKFB3	5209	0.0611571	0.663589	0.136	0.092	1	0.155702	0.101495
AC234582.1		0.0613094	-3.21442	0	0.045	1	0	0.0463851
AC023590.1		0.0613453	-1.08115	0.038	0.059	1	0.0373377	0.0852789
AC004540.1		0.0613747	1.76613	0.06	0.018	1	0.0631789	0.0176475
AC119150.1		0.0614347	-1.74167	0.071	0.19	1	0.0783691	0.252962
ANGPTL1	9068	0.0614408	-2.8274	0	0.03	1	0	0.034989
HAUS2	55142	0.0615419	0.735539	0.043	0.03	1	0.0477544	0.0292418
ARL8A	127829	0.0615716	0.0429678	0.043	0.036	1	0.0425596	0.0435482
AC009299.3		0.0615925	-2.29688	0	0.024	1	0	0.0234615
UXT	8409	0.0615964	3.33247	0.054	0.003	1	0.0529224	0.00296297
GLIS3-AS1	84850	0.0616329	-2.44889	0	0.024	1	0	0.0263558
PTPRM	5797	0.0616594	0.451939	0.842	0.721	1	1.36014	1.13741
LANCL1	10314	0.0616785	3.6804	0.109	0.006	1	0.103184	0.00591718
Z82215.1		0.0617061	-1.02742	0.076	0.128	1	0.0733313	0.151179
DAPK3	1613	0.0617096	1.61001	0.092	0.033	1	0.0982702	0.0321195
CASC15	105374971	0.0617466	1.11223	0.19	0.11	1	0.326328	0.163853
ALDH5A1	7915	0.0617829	0.610008	0.022	0.015	1	0.0215062	0.0147278
ACAD10	80724	0.0617927	0.703118	0.071	0.047	1	0.0783691	0.049214
MECP2	4204	0.0618212	0.766128	0.293	0.151	1	0.298493	0.18627
SYNM	23336	0.0618667	-0.191088	0.114	0.113	1	0.108074	0.125338
RPARP-AS1		0.0618846	-2.12696	0	0.021	1	0	0.0205587
SLC19A2	10560	0.0619164	-2.29688	0	0.021	1	0	0.0234615
FAM13B	51306	0.0620133	0.0970831	0.321	0.267	1	0.330242	0.313315
TUBGCP3	10426	0.0621431	-0.197347	0.158	0.154	1	0.146356	0.168878
AL512306.3		0.0621631	-0.00142629	0.06	0.059	1	0.0580638	0.0604501
AC108463.3		0.0621948	2.45801	0.043	0.006	1	0.0425596	0.00591718
ZNF253	56242	0.062239	0.35847	0.027	0.024	1	0.0320883	0.0263558
EHMT2	10919	0.0622459	-1.62946	0.011	0.045	1	0.0108109	0.0463851
DBNL	28988	0.062263	-0.126957	0.027	0.036	1	0.0320883	0.0378502
AC004862.1		0.062459	-2.1321	0.168	0.368	1	0.169559	0.604786
PSKH1	5681	0.0624985	2.04297	0.043	0.009	1	0.0425596	0.00886269
RERGL	79785	0.0625248	-3.65052	0.005	0.065	1	0.00542007	0.125338
TBCCD1	55171	0.0625442	1.87304	0.049	0.012	1	0.0477544	0.0117995
IQCH-AS1	100506686	0.0626414	-2.77081	0.005	0.053	1	0.00542007	0.068795
MRNIP	51149	0.0627495	-0.0744898	0.06	0.077	1	0.068268	0.0743199
TTTY14	83869	0.0629999	0.710313	0.234	0.134	1	0.306525	0.19851
KRCC1	51315	0.0631032	0.366083	0.082	0.068	1	0.0933319	0.0743199
RTKN	6242	0.0632972	1.19497	0.12	0.053	1	0.122602	0.0548478
PLXNA4	91584	0.0634545	1.37261	0.147	0.071	1	0.19671	0.0798144
SEC16B		0.0635017	0.0536151	0.076	0.074	1	0.0833816	0.0825504
MAP1B	4131	0.0635393	0.659447	0.272	0.208	1	0.409082	0.277991
CHMP3	51652	0.0635961	0.79504	0.163	0.101	1	0.174136	0.104173
ST3GAL1	6482	0.0636385	0.719009	0.326	0.172	1	0.322399	0.208196
PLIN5	440503	0.0638674	-0.71192	0.082	0.136	1	0.0883692	0.146064
CPEB2-DT	441009	0.0638718	-2.44889	0	0.021	1	0	0.0263558
CAMKK1	84254	0.0639074	-2.12696	0	0.021	1	0	0.0205587
FSTL3	10272	0.0639382	-2.12696	0	0.021	1	0	0.0205587
AC009090.6		0.0639593	-2.29688	0	0.021	1	0	0.0234615
CCNG2	901	0.0639999	0.666592	0.06	0.03	1	0.0631789	0.0407033
LNX1-AS2	100873955	0.0640116	-2.12696	0	0.021	1	0	0.0205587
TSHZ1	10194	0.064041	0.634883	0.168	0.107	1	0.187742	0.125338
CSNK1G1	53944	0.0640651	0.21408	0.239	0.211	1	0.265703	0.234356
FCGR3A	2214	0.0641028	-1.93431	0	0.018	1	0	0.0176475
TNFAIP2	7127	0.0641605	-3.65052	0	0.047	1	0	0.0632395
TMEM14B	81853	0.0642804	-0.165776	0.228	0.234	1	0.257335	0.28694
INTS4	92105	0.0644414	0.313615	0.092	0.074	1	0.0933319	0.0770709
LINC02055	107986980	0.0644986	-1.78992	0.005	0.042	1	0.0108109	0.0520349
NPNT	255743	0.0645471	-3.55322	0.005	0.089	1	0.00542007	0.117453
AC016831.7		0.0646438	0.449831	0.196	0.139	1	0.210014	0.158803
GPR182	11318	0.0647207	0.0656879	0.016	0.018	1	0.0161729	0.0176475
PLEKHO2	80301	0.0647339	1.34697	0.13	0.045	1	0.122602	0.049214
AP3B1	8546	0.0647521	0.497176	0.391	0.226	1	0.372313	0.277991
AL591767.1		0.0647541	-1.58639	0.005	0.03	1	0.00542007	0.0292418
ECHDC1	55862	0.0648544	0.380003	0.12	0.101	1	0.132172	0.104173
COA6-AS1		0.0649908	-1.29688	0.005	0.024	1	0.00542007	0.0234615
PSMC2	5701	0.0649962	0.998574	0.049	0.027	1	0.0580638	0.0292418
PKD2L2	27039	0.0650629	-0.480594	0.043	0.047	1	0.0425596	0.0632395
ISCA1	81689	0.0650762	1.01055	0.049	0.027	1	0.0529224	0.0263558
CARNMT1	138199	0.0650992	0.28808	0.049	0.042	1	0.0580638	0.049214
CNOT10	25904	0.0652257	0.320502	0.147	0.11	1	0.146356	0.120088
KLHDC3	116138	0.0653078	-1.58639	0.005	0.027	1	0.00542007	0.0292418
LDLRAD4	753	0.0653942	-0.195035	0.549	0.585	1	0.827697	0.907349
CLNS1A	1207	0.0655098	0.762012	0.13	0.068	1	0.122602	0.0743199
CNPPD1	27013	0.0655284	-0.863923	0.011	0.024	1	0.0108109	0.0263558
DCAF5	8816	0.0655725	0.279668	0.272	0.211	1	0.265703	0.224922
HDAC2	3066	0.0656124	0.943432	0.103	0.053	1	0.103184	0.0548478
SLC16A14	151473	0.0656319	-0.126957	0.027	0.027	1	0.0268113	0.0321195
RASA2	5922	0.065706	-0.911228	0.158	0.273	1	0.174136	0.311144
SFXN1	94081	0.065712	-0.770813	0.033	0.068	1	0.0373377	0.068795
FILIP1L	11259	0.0657721	-1.41819	0.147	0.297	1	0.183227	0.437585
SLC35E4	339665	0.065816	0.43247	0.125	0.089	1	0.136922	0.104173
MTERF4	130916	0.0658535	-0.54919	0.098	0.157	1	0.122602	0.178854
UCHL3	7347	0.065891	1.35847	0.125	0.047	1	0.136922	0.0548478
XPOT	11260	0.0660603	1.6804	0.082	0.024	1	0.103184	0.0321195
DNHD1	144132	0.0660656	-0.681546	0.076	0.11	1	0.0783691	0.127952
CASC4		0.0661815	0.246501	0.239	0.211	1	0.265703	0.229651
LGALS3BP	3959	0.0662109	-2.29688	0	0.021	1	0	0.0234615
SPON1	10418	0.0662149	-2.12696	0	0.018	1	0	0.0205587
C11orf91	100131378	0.066215	4.33247	0.049	0	1	0.0529224	0
PIK3R1	5295	0.0662803	-0.276704	0.152	0.151	1	0.155702	0.18873
TXNL4A	10907	0.0662813	0.597408	0.087	0.062	1	0.0933319	0.0632395
VTA1	51534	0.0663528	0.921952	0.13	0.074	1	0.146356	0.0798144
LPAR1	1902	0.0664328	-1.93431	0	0.015	1	0	0.0176475
HIP1	3092	0.0664539	0.300003	0.495	0.392	1	0.628609	0.537759
AKAP5	9495	0.0664604	-1.71192	0	0.015	1	0	0.0147278
USP4	7375	0.0665463	0.188545	0.141	0.11	1	0.136922	0.122716
MMP19	4327	0.0665802	-2.29688	0	0.015	1	0	0.0234615
AL139120.1		0.0666318	-2.12696	0.005	0.039	1	0.00542007	0.0435482
CERK	64781	0.0666589	0.561099	0.141	0.098	1	0.141651	0.0988109
SLAIN2	57606	0.0667602	0.602954	0.163	0.107	1	0.164962	0.112162
HPRT1	3251	0.066847	1.31362	0.092	0.033	1	0.0933319	0.0378502
E2F6	1876	0.0668579	0.0429678	0.043	0.042	1	0.0425596	0.0435482
IFT74	80173	0.066959	-0.448885	0.076	0.101	1	0.0783691	0.109506
GCN1	10985	0.0670028	0.181165	0.065	0.059	1	0.0631789	0.0576529
RBIS	401466	0.0670127	0.35847	0.071	0.05	1	0.068268	0.0548478
NASP	4678	0.0671032	-0.916537	0.174	0.297	1	0.169559	0.3046
AP001021.3		0.0671649	-2.08934	0.12	0.335	1	0.164962	0.578512
ANKRD27	84079	0.0671818	0.188545	0.147	0.122	1	0.136922	0.122716
PRC1-AS1	100507118	0.067268	0.458005	0.011	0.009	1	0.0108109	0.00886269
LDLRAD4-AS1	100288122	0.0677083	-1.12696	0.005	0.021	1	0.00542007	0.0205587
ZNF765	91661	0.0677089	0.480725	0.082	0.053	1	0.0783691	0.0576529
ZGPAT	84619	0.0677176	-0.020042	0.033	0.027	1	0.0320883	0.034989
CREBL2	1389	0.0677547	1.72104	0.076	0.027	1	0.0883692	0.0263558
NMRAL1	57407	0.0678087	-0.0529566	0.049	0.042	1	0.0477544	0.0520349
ZNF382	84911	0.0678449	2.6804	0.033	0.003	1	0.0320883	0.00296297
FCGRT	2217	0.0679653	1.05362	0.087	0.039	1	0.0833816	0.0407033
KCTD13	253980	0.0679894	0.510473	0.065	0.05	1	0.068268	0.049214
GSE1	23199	0.0679931	-0.326266	0.109	0.136	1	0.132172	0.166369
AASS	10157	0.0682358	-0.242434	0.092	0.101	1	0.0883692	0.106843
CGRRF1	10668	0.0682717	3.87304	0.038	0	1	0.0373377	0
RNF130	55819	0.0682838	0.556569	0.228	0.154	1	0.248896	0.176369
AL135978.2		0.0685672	-1.02004	0.022	0.068	1	0.0320883	0.0715613
SPAG5-AS1		0.0688539	-1.44889	0	0.012	1	0	0.0117995
AL022097.1		0.0689383	-1.71192	0.027	0.08	1	0.0268113	0.0988109
NIPBL	25836	0.06894	0.285396	0.625	0.49	1	0.676708	0.585146
PPP1R9A	55607	0.0689481	-0.92962	0.25	0.424	1	0.387183	0.646062
AP000757.1		0.0690138	-1.75145	0.027	0.092	1	0.0268113	0.101495
B3GAT3	26229	0.0691248	0.194971	0.022	0.021	1	0.0215062	0.0205587
TLE4	7091	0.069178	0.229187	0.228	0.223	1	0.294453	0.257559
DDX58		0.0692026	0.268972	0.125	0.098	1	0.122602	0.104173
COG4	25839	0.0695461	0.597408	0.082	0.065	1	0.0933319	0.0632395
SLC26A5	375611	0.0695995	-0.34935	0.152	0.19	1	0.174136	0.220172
LCORL	254251	0.0697047	0.506615	0.348	0.22	1	0.368561	0.273487
CALD1	800	0.0697597	-0.167409	0.576	0.591	1	0.761415	0.826308
DLL1	28514	0.0698362	2.04297	0.043	0.009	1	0.0425596	0.00886269
AP000753.2		0.0698838	-0.448885	0.022	0.036	1	0.0268113	0.0407033
KRBOX1	100506243	0.0699904	1.87304	0.12	0.027	1	0.117783	0.0321195
OGDH	4967	0.0701762	0.353669	0.136	0.116	1	0.146356	0.117453
ALPK3	57538	0.0702007	0.48602	0.125	0.089	1	0.127398	0.0934201
ACD	65057	0.0702946	3.6804	0.033	0	1	0.0320883	0
USF3	205717	0.0704351	0.519406	0.087	0.059	1	0.0883692	0.0632395
AKT3	10000	0.0705664	0.329531	0.701	0.629	1	0.977427	0.841772
BNIP1	662	0.0706444	3.87304	0.038	0	1	0.0373377	0
RALGPS1	9649	0.070697	0.873043	0.049	0.024	1	0.0580638	0.0321195
PXK	54899	0.0707561	-0.402592	0.168	0.178	1	0.183227	0.23904
OBI1	79596	0.0709261	1.19497	0.076	0.027	1	0.0733313	0.0321195
DENND6A-AS1		0.0711818	-1.19109	0.098	0.178	1	0.108074	0.23904
IL18	3606	0.0712261	-1.93431	0.005	0.027	1	0.00542007	0.0378502
ATP10A	57194	0.0712398	-1.364	0.06	0.208	1	0.103184	0.255263
AC105001.1		0.07124	-0.311382	0.054	0.056	1	0.0529224	0.068795
ERGIC2	51290	0.0713017	0.472505	0.125	0.092	1	0.122602	0.0907137
ALDH3A2	224	0.0714304	-2.17135	0.027	0.151	1	0.0373377	0.176369
SLC12A7	10723	0.0714975	-0.20496	0.038	0.053	1	0.0425596	0.0520349
ILK	3611	0.0714978	-0.735766	0.098	0.154	1	0.0982702	0.163853
NCOA5	57727	0.0715876	1.96051	0.082	0.021	1	0.0833816	0.0205587
POLR2B	5431	0.0717171	0.14265	0.201	0.178	1	0.210014	0.193632
ZNRF1	84937	0.0718881	0.323704	0.185	0.131	1	0.19671	0.161331
DCDC2C	728597	0.0720876	-0.570192	0.174	0.24	1	0.265703	0.376361
PKD2	5311	0.072178	-0.168777	0.065	0.08	1	0.0833816	0.0961191
SLC9A8	23315	0.0721902	0.735539	0.147	0.092	1	0.146356	0.0907137
LINC00630		0.0723679	1.3205	0.141	0.056	1	0.146356	0.0604501
ACVR2B	93	0.0724151	2.09544	0.071	0.015	1	0.068268	0.0147278
AL139106.1		0.0724836	-1.88184	0.016	0.062	1	0.0161729	0.0743199
PCDH7	5099	0.072537	-0.126957	0.027	0.033	1	0.068268	0.0770709
ADAMTSL1	92949	0.0725459	0.0139054	0.147	0.136	1	0.205599	0.205783
THEM6	51337	0.0726995	3.19497	0.049	0.003	1	0.0477544	0.00296297
ZHX2	22882	0.0727985	0.403558	0.234	0.196	1	0.298493	0.234356
TULP4	56995	0.0728732	0.646272	0.217	0.139	1	0.223144	0.148625
DNAJC5	80331	0.0728835	0.533556	0.217	0.157	1	0.231802	0.166369
AL137186.2		0.0731957	1.72104	0.043	0.012	1	0.0425596	0.0117995
WIPF1	7456	0.0731966	0.458005	0.326	0.226	1	0.361013	0.275742
TNFAIP8L3	388121	0.0732791	-0.436285	0.092	0.128	1	0.11294	0.153727
TGFBR2	7048	0.0733401	0.649909	0.821	0.697	1	1.39036	1.07256
ANKRD13A	88455	0.0733795	-0.470912	0.065	0.083	1	0.0631789	0.0907137
MCL1		0.0733912	-0.145816	0.179	0.163	1	0.183227	0.203365
PABPC4	8761	0.0735256	0.194971	0.065	0.059	1	0.0733313	0.0660211
VPS26C	10311	0.0735518	0.177897	0.098	0.092	1	0.103184	0.0934201
ZNF831	128611	0.07362	-1.03385	0.076	0.157	1	0.0982702	0.19851
HLTF	6596	0.0736298	-1.39998	0.027	0.071	1	0.0268113	0.0798144
COG6	57511	0.0737072	0.703118	0.136	0.086	1	0.155702	0.0988109
PELI1	57162	0.0737351	1.48556	0.473	0.234	1	0.693147	0.3046
LINC01006		0.0737552	0.592935	0.109	0.08	1	0.136922	0.0934201
LPIN1	23175	0.0740914	-0.779034	0.027	0.056	1	0.0320883	0.0604501
NOL7	51406	0.0741331	-1.24243	0.038	0.098	1	0.0425596	0.106843
C1GALT1	56913	0.0742305	1.87304	0.049	0.012	1	0.0477544	0.0117995
TUSC2	11334	0.0742437	3.45801	0.027	0	1	0.0268113	0
AL133243.3		0.0742437	3.45801	0.027	0	1	0.0268113	0
SLC39A14	23516	0.074334	1.35458	0.277	0.145	1	0.33414	0.143496
ZSWIM9	374920	0.0743683	3.19497	0.043	0.003	1	0.0477544	0.00296297
MCM3	4172	0.0744856	1.25155	0.065	0.024	1	0.0631789	0.0263558
LTBP2	4053	0.0745066	-0.27896	0.033	0.05	1	0.0425596	0.0548478
RP2	6102	0.0745763	-0.389992	0.022	0.027	1	0.0215062	0.0321195
WWTR1	25937	0.0746206	0.794569	0.734	0.546	1	1.28635	0.920436
D2HGDH	728294	0.0746777	-0.505469	0.071	0.107	1	0.0733313	0.106843
CCNH	902	0.0747904	-0.482288	0.391	0.475	1	0.468644	0.609637
MICAL3	57553	0.0748922	-0.100157	0.571	0.558	1	0.631503	0.666078
TTN	7273	0.0749069	-1.16443	0.255	0.519	1	0.412685	0.767467
AP005131.5		0.0749487	-0.863923	0.027	0.047	1	0.0268113	0.0548478
GNA14-AS1		0.0752471	-1.30145	0.13	0.19	1	0.169559	0.382453
AHR	196	0.0753642	0.256371	0.13	0.11	1	0.146356	0.125338
ILRUN	64771	0.0754372	0.245012	0.168	0.122	1	0.160343	0.138342
LINC00323	284835	0.0755352	3.19497	0.022	0	1	0.0215062	0
DNAJC1	64215	0.0755757	0.648169	0.326	0.228	1	0.368561	0.250655
AP000897.1		0.0756394	3.19497	0.022	0	1	0.0215062	0
TBCEL	219899	0.0757515	0.692471	0.076	0.045	1	0.0733313	0.0463851
SYNPO	11346	0.0759371	0.995033	0.168	0.08	1	0.178692	0.0934201
PLBD1	79887	0.0759843	-0.612384	0.022	0.039	1	0.0215062	0.0378502
GLUL	2752	0.0760005	-1.12696	0.027	0.056	1	0.0268113	0.0660211
KIAA2026		0.0760224	-0.266887	0.261	0.273	1	0.253124	0.300214
DOCK6	57572	0.07603	0.324301	0.478	0.383	1	0.502092	0.420193
EPHB2	2048	0.0761369	-0.34935	0.022	0.036	1	0.0268113	0.0378502
SMAD9	4093	0.0763	0.401737	0.337	0.243	1	0.387183	0.306786
RASSF1	11186	0.0764046	-0.71192	0.06	0.098	1	0.0580638	0.0988109
OLFM2	93145	0.0764834	0.136077	0.011	0.012	1	0.0108109	0.0117995
AC005225.2		0.0765787	0.136077	0.027	0.021	1	0.0268113	0.0263558
DHRS7	51635	0.0765912	-0.296882	0.038	0.045	1	0.0373377	0.049214
MARK4	57787	0.0766713	0.484478	0.266	0.175	1	0.257335	0.191184
CSNK1D	1453	0.0767095	0.123021	0.109	0.104	1	0.108074	0.101495
PPM1B	5495	0.0767363	0.125809	0.136	0.119	1	0.136922	0.127952
NAMPT	10135	0.076769	1.95105	0.212	0.119	1	0.412685	0.122716
LEPROTL1	23484	0.0767738	-1.44889	0.022	0.059	1	0.0215062	0.068795
BLCAP	10904	0.0769366	0.610008	0.207	0.122	1	0.192236	0.13056
NUDT2	318	0.076993	1.55111	0.065	0.024	1	0.0783691	0.0263558
ZBTB46	140685	0.0770984	0.508768	0.359	0.291	1	0.409082	0.3046
TMEM161B	153396	0.0773189	1.3966	0.109	0.042	1	0.11294	0.0435482
PATJ	10207	0.0773797	-1.18924	0.071	0.139	1	0.0833816	0.18873
TOR1AIP1	26092	0.0774972	0.413611	0.038	0.027	1	0.0373377	0.0292418
RBKS	64080	0.077524	0.262989	0.087	0.062	1	0.0933319	0.0798144
BRD7	29117	0.0776202	0.177897	0.092	0.086	1	0.103184	0.0934201
UBAC1	10422	0.0777014	-0.296882	0.038	0.05	1	0.0373377	0.049214
DNAJA3	9093	0.0778167	0.873043	0.06	0.03	1	0.0580638	0.0321195
SMAD1-AS2	101927659	0.0778239	-0.264461	0.109	0.128	1	0.122602	0.148625
PWWP3A	84939	0.077988	0.0656879	0.136	0.128	1	0.136922	0.13316
IFRD2	7866	0.0780408	0.35847	0.033	0.027	1	0.0320883	0.0263558
EIF2D	1939	0.0780716	0.766128	0.065	0.036	1	0.0631789	0.0378502
SELENOP	6414	0.0781087	-0.863923	0.022	0.045	1	0.0268113	0.0548478
ACKR1	2532	0.0783698	3.19497	0.022	0	1	0.0215062	0
GPR146	115330	0.0784678	0.28808	0.054	0.047	1	0.0580638	0.049214
DAND5	199699	0.078481	3.19497	0.022	0	1	0.0215062	0
NFATC3	4775	0.0785247	-0.0959303	0.212	0.205	1	0.223144	0.23904
THAP12	5612	0.0787304	1.3205	0.076	0.03	1	0.0733313	0.0292418
SRSF3	6428	0.0787355	-1.50547	0.049	0.136	1	0.0477544	0.140922
ADAMTS10	81794	0.0787374	-0.759225	0.049	0.074	1	0.0477544	0.0852789
AC087477.2		0.0788118	0.728653	0.076	0.05	1	0.0933319	0.0576529
MRPS5	64969	0.07892	-0.42952	0.076	0.095	1	0.0733313	0.101495
TNS2	23371	0.0789324	-0.230051	0.13	0.157	1	0.132172	0.156268
STYX	6815	0.0789579	1.69617	0.109	0.033	1	0.11294	0.034989
SLC38A6	145389	0.0789702	-0.220067	0.071	0.083	1	0.0733313	0.088
AL513327.1		0.0789828	-1.01148	0.06	0.113	1	0.0631789	0.13056
CRLF3	51379	0.0791494	-0.586389	0.125	0.19	1	0.136922	0.203365
LRCOL1	100507055	0.0791604	-0.291344	0.141	0.151	1	0.141651	0.173878
PAN3	255967	0.0792688	0.252456	0.554	0.433	1	0.622795	0.546388
NPEPPS	9520	0.0793257	0.252161	0.478	0.395	1	0.495491	0.431821
EIF4A2	1974	0.0793504	0.0211415	0.196	0.178	1	0.19671	0.196074
ELP2	55250	0.0794896	0.114051	0.12	0.107	1	0.127398	0.120088
FAM186A	121006	0.0794961	-0.34935	0.022	0.024	1	0.0268113	0.0378502
CHIC1	53344	0.0796311	0.364029	0.12	0.101	1	0.127398	0.101495
RNF126	55658	0.0796609	0.692471	0.076	0.045	1	0.0733313	0.0463851
SCAPER	49855	0.0799897	-0.103345	0.511	0.546	1	0.605147	0.639822
LRP1B	53353	0.0801117	-1.19735	0.022	0.059	1	0.0215062	0.0576529
PARN	5073	0.0801818	0.399112	0.174	0.128	1	0.174136	0.135754
POLD3	10714	0.0802373	0.638578	0.087	0.047	1	0.0833816	0.0548478
PPP1R2	5504	0.080608	0.0088196	0.467	0.519	1	0.642997	0.641385
IFT20	90410	0.0806727	0.0656879	0.016	0.018	1	0.0161729	0.0176475
DTX4	23220	0.0808745	-1.18585	0.027	0.056	1	0.0268113	0.068795
XKR6	286046	0.0808881	0.510473	0.185	0.116	1	0.201165	0.146064
DPH6-DT		0.0809841	0.632035	0.109	0.077	1	0.160343	0.106843
PARD3B	117583	0.0810693	0.405858	0.815	0.709	1	1.34468	1.145
VPS51	738	0.0811388	0.205618	0.082	0.065	1	0.0833816	0.0743199
RPL30	6156	0.0811725	-0.303835	0.114	0.131	1	0.11294	0.140922
AC092683.1		0.0812848	0.136077	0.076	0.056	1	0.0733313	0.068795
ZNF280D	54816	0.0813321	0.197665	0.283	0.261	1	0.306525	0.273487
PEPD	5184	0.0814602	0.304759	0.13	0.11	1	0.141651	0.117453
DDX42	11325	0.0816045	0.124582	0.125	0.113	1	0.122602	0.114811
DOCK9-AS1		0.08167	-0.586389	0.038	0.059	1	0.0373377	0.0604501
RBM41	55285	0.0817738	0.671409	0.098	0.059	1	0.0982702	0.0632395
BBIP1	92482	0.0818059	0.413611	0.114	0.089	1	0.117783	0.0907137
GATC	283459	0.0818447	-0.00142629	0.027	0.03	1	0.0268113	0.0292418
VIPR1	7433	0.0818525	-0.34935	0.011	0.018	1	0.0108109	0.0176475
TXNDC11	51061	0.0819557	0.28808	0.103	0.071	1	0.0982702	0.0825504
OSBPL5	114879	0.0820462	0.646767	0.239	0.148	1	0.248896	0.166369
CDH22	64405	0.0821904	0.688618	0.109	0.056	1	0.108074	0.068795
PRICKLE3	4007	0.0822946	2.6804	0.033	0.003	1	0.0320883	0.00296297
GIPC1	10755	0.0823005	0.48602	0.06	0.039	1	0.0631789	0.0463851
JUP	3728	0.0824419	0.342528	0.125	0.101	1	0.132172	0.106843
MAML2	84441	0.0824817	-0.288546	0.522	0.593	1	0.900956	1.0258
RAB11A	8766	0.0824978	-0.729622	0.495	0.588	1	0.703958	0.993362
MITF	4286	0.0825218	-1.50368	0.092	0.267	1	0.15104	0.388507
ZNF514	84874	0.0825657	0.162549	0.054	0.045	1	0.0529224	0.049214
ACER2	340485	0.0828205	0.458005	0.049	0.05	1	0.0733313	0.0548478
ZC3H7A	29066	0.0828728	-0.239432	0.179	0.193	1	0.178692	0.210602
PHC3	80012	0.0828814	-0.0518557	0.321	0.285	1	0.314493	0.326246
CNTROB	116840	0.0830674	1.55111	0.038	0.009	1	0.0373377	0.0117995
DLEU1		0.0832657	-0.333408	0.054	0.053	1	0.0631789	0.0825504
ARPC5L	81873	0.0833868	2.19497	0.049	0.009	1	0.0477544	0.00886269
RNF213	57674	0.0833913	-0.723601	0.174	0.297	1	0.19671	0.311144
AAGAB	79719	0.0836695	0.273581	0.152	0.116	1	0.160343	0.135754
AC104041.1		0.0837202	-0.126957	0.027	0.036	1	0.0373377	0.0435482
PLK2	10769	0.0837509	0.0250459	0.049	0.047	1	0.0477544	0.049214
AC211433.1		0.0837906	-2.31138	0.054	0.202	1	0.0529224	0.257559
NCALD	83988	0.0838815	-0.398259	0.174	0.258	1	0.269861	0.345335
ITGB4	3691	0.0839138	0.832401	0.179	0.101	1	0.169559	0.0988109
AC068282.1		0.0839803	-1.02004	0.12	0.208	1	0.136922	0.266692
KIAA0895L		0.0840324	-0.541995	0.027	0.042	1	0.0268113	0.0435482
GTF2H2	728340	0.0840658	-0.284498	0.065	0.077	1	0.0631789	0.0798144
KIAA0586	9786	0.0841152	-0.818835	0.125	0.169	1	0.127398	0.220172
CDC42BPB	9578	0.084123	0.807751	0.44	0.279	1	0.458388	0.28694
AL133268.4		0.084173	-0.71192	0.033	0.047	1	0.0320883	0.0576529
OSBPL1A	114876	0.0842843	-0.161556	0.315	0.344	1	0.441056	0.484366
RSRP1	57035	0.0843422	0.0794937	0.408	0.365	1	0.448025	0.429892
HNRNPD	3184	0.0843882	0.0618045	0.25	0.223	1	0.248896	0.241374
HSF1	3297	0.0846576	-0.25624	0.082	0.101	1	0.0783691	0.0961191
RGS16	6004	0.0846982	0.469687	0.125	0.089	1	0.15104	0.112162
AC108863.2		0.0847142	0.551115	0.011	0.012	1	0.0161729	0.0117995
GRPEL2	134266	0.0847871	1.48602	0.125	0.045	1	0.127398	0.0463851
TBC1D31	93594	0.0848151	0.413611	0.065	0.056	1	0.0783691	0.0604501
NPM3	10360	0.0849493	2.45801	0.027	0.003	1	0.0268113	0.00296297
MRE11	4361	0.0850513	0.194971	0.147	0.122	1	0.146356	0.13056
MAP3K20	51776	0.0851207	-0.0965835	0.103	0.122	1	0.117783	0.127952
AC011092.3		0.085313	-1.75145	0.06	0.154	1	0.0580638	0.196074
DCAF1	9730	0.0853657	0.447737	0.163	0.107	1	0.169559	0.127952
KANK1	23189	0.0854778	-3.93431	0	0.065	1	0	0.0770709
LRRC28	123355	0.0856003	0.0559069	0.103	0.083	1	0.103184	0.101495
SCN3B	55800	0.0856492	0.578595	0.217	0.148	1	0.248896	0.173878
PSD3	23362	0.0857459	-3.71192	0	0.05	1	0	0.0660211
LINC02208		0.0861256	-0.993298	0.516	0.7	1	1.07478	1.5787
FXYD6	53826	0.0861379	-0.242434	0.212	0.237	1	0.227482	0.266692
GPATCH11	253635	0.0861613	-0.0338478	0.038	0.042	1	0.0373377	0.0407033
SRP72	6731	0.0864085	1.34697	0.114	0.047	1	0.122602	0.049214
FUT8	2530	0.0865283	-0.71192	0.071	0.107	1	0.0733313	0.122716
DESI1	27351	0.0866633	1.87304	0.038	0.009	1	0.0373377	0.00886269
MAOA	4128	0.0870122	-0.020042	0.196	0.166	1	0.201165	0.205783
TULP3	7289	0.0870639	0.052013	0.141	0.134	1	0.146356	0.143496
LAMA3	3909	0.0871776	1.03351	0.168	0.077	1	0.183227	0.0934201
AC092338.3		0.0871881	-1.78992	0.011	0.047	1	0.0108109	0.0520349
LIFR	3977	0.0871896	0.319107	0.185	0.163	1	0.223144	0.183804
C1R	715	0.0876248	1.04297	0.043	0.021	1	0.0425596	0.0205587
ALDH7A1	501	0.0877754	-0.00142629	0.054	0.059	1	0.0580638	0.0604501
MAP4	4134	0.0878348	0.23659	0.582	0.522	1	0.761415	0.678199
ELMO2	63916	0.0881306	0.551115	0.076	0.053	1	0.0783691	0.0548478
POMT1	10585	0.088256	1.72104	0.043	0.012	1	0.0425596	0.0117995
NAA38	84316	0.0882663	0.998574	0.114	0.047	1	0.117783	0.0604501
ATPAF2	91647	0.0886376	-2.65052	0.005	0.05	1	0.00542007	0.0632395
MRPL43	84545	0.0886458	3.45801	0.027	0	1	0.0268113	0
LIMS1	3987	0.0888146	0.0581856	0.451	0.46	1	0.553385	0.537759
ACKR4	51554	0.0888473	-1.65052	0.011	0.056	1	0.0161729	0.0632395
AC027698.1		0.0888535	-1.364	0.027	0.077	1	0.0320883	0.0907137
FAM227B	196951	0.0888606	-3.1567	0.005	0.104	1	0.0108109	0.13316
FMNL3	91010	0.0888868	0.170429	0.223	0.19	1	0.240385	0.217788
RASA1	5921	0.0889062	-0.569063	0.391	0.46	1	0.426971	0.585146
F2R	2149	0.0889171	0.72104	0.082	0.053	1	0.0883692	0.0548478
FAM193B	54540	0.0889487	0.0429678	0.087	0.089	1	0.0883692	0.088
CD302	9936	0.0889803	-0.633917	0.087	0.145	1	0.0933319	0.146064
RAB30-DT		0.0893658	0.422381	0.152	0.104	1	0.146356	0.112162
ZRANB3	84083	0.0895818	-0.748446	0.109	0.166	1	0.127398	0.210602
RABL2A		0.0896064	-3.44889	0	0.056	1	0	0.0548478
SDK1	221935	0.0896314	-4.8274	0	0.077	1	0	0.140922
MCM3AP	8888	0.0896773	-0.992028	0.071	0.131	1	0.068268	0.138342
PTPRD	5789	0.0897081	-4.29688	0	0.056	1	0	0.0988109
ZER1	10444	0.0897492	-0.339951	0.103	0.139	1	0.108074	0.138342
DRC3	83450	0.0898102	-3.44889	0	0.053	1	0	0.0548478
TFB1M	51106	0.0898658	0.79504	0.082	0.05	1	0.0883692	0.0520349
SLC44A3	126969	0.089896	-3.8274	0	0.059	1	0	0.0715613
TOP2B	7155	0.0898987	0.0182407	0.201	0.217	1	0.223144	0.22255
TBX3	6926	0.0899231	0.136077	0.011	0.012	1	0.0108109	0.0117995
SEMA3E	9723	0.0899858	-3.65052	0	0.059	1	0	0.0632395
MPST	4357	0.0900072	-2.12696	0.005	0.042	1	0.00542007	0.0435482
MSANTD3	91283	0.0900483	1.06569	0.038	0.015	1	0.0373377	0.0176475
NUDT16	131870	0.0901875	2.98852	0.06	0.006	1	0.0631789	0.00591718
ATXN3	4287	0.0902789	0.478023	0.505	0.353	1	0.521637	0.400507
ADCY6	112	0.0902819	-0.319602	0.033	0.042	1	0.0320883	0.0435482
LGALS8	3964	0.0904179	0.632035	0.114	0.065	1	0.108074	0.0715613
TTC31	64427	0.0904547	0.873043	0.06	0.033	1	0.0580638	0.0321195
SEC62-AS1		0.0905009	3.45801	0.027	0	1	0.0268113	0
CDH23	64072	0.0905078	-3.51927	0	0.056	1	0	0.0576529
AC245060.5		0.0905251	-1.44889	0.016	0.053	1	0.0161729	0.0548478
LY96	23643	0.0906026	0.28808	0.109	0.086	1	0.108074	0.0907137
UBAC2	337867	0.0906711	0.475283	0.266	0.19	1	0.290396	0.217788
DTNA	1837	0.0907204	-3.21442	0	0.039	1	0	0.0463851
POM121	9883	0.0907269	0.162549	0.114	0.092	1	0.108074	0.0988109
SPCS3	60559	0.0909264	0.564921	0.103	0.068	1	0.103184	0.0715613
CSNK1G3	1456	0.0909473	0.520371	0.299	0.196	1	0.298493	0.217788
TEFM	79736	0.0913606	-0.399976	0.06	0.077	1	0.0580638	0.0798144
MFAP2	4237	0.0913771	3.45801	0.027	0	1	0.0268113	0
LAMTOR4	389541	0.0913771	3.45801	0.027	0	1	0.0268113	0
ALDH8A1	64577	0.0913771	3.45801	0.027	0	1	0.0268113	0
RPL17	6139	0.0915363	0.335386	0.147	0.116	1	0.15104	0.122716
DAP3	7818	0.0915459	0.873043	0.114	0.056	1	0.11294	0.0632395
AC093866.1		0.0916379	1.02505	0.109	0.089	1	0.236103	0.122716
AC104461.1		0.0916831	-0.827397	0.016	0.03	1	0.0161729	0.034989
ITPR1	3708	0.0917133	-0.164432	0.087	0.089	1	0.0933319	0.106843
OGA	10724	0.0918659	-0.181405	0.272	0.309	1	0.298493	0.334775
BCKDHB	594	0.0921844	1.06569	0.261	0.122	1	0.294453	0.151179
TMEM87B	84910	0.0923324	0.405538	0.332	0.276	1	0.361013	0.28471
AC098588.3		0.0923904	3.45801	0.027	0	1	0.0268113	0
AC083870.1		0.0925583	-0.861945	0.283	0.421	1	0.330242	0.54122
RPP38	10557	0.0926185	-0.751448	0.109	0.172	1	0.117783	0.196074
RPL10A	4736	0.0927144	-0.505469	0.038	0.071	1	0.0477544	0.0715613
MIR181A1HG		0.0927464	1.19497	0.125	0.065	1	0.169559	0.0770709
PLCD3	113026	0.0927514	0.680398	0.033	0.015	1	0.0320883	0.0205587
APPL1	26060	0.0927545	-0.303835	0.103	0.128	1	0.11294	0.140922
IL2RA	3559	0.0927974	6.0825	0.022	0	1	0.178692	0
UNC5C	8633	0.0928691	-3.65052	0.005	0.077	1	0.00542007	0.125338
GOT1	2805	0.0929346	-0.296882	0.016	0.024	1	0.0161729	0.0234615
TRAM2	9697	0.0929525	0.532006	0.065	0.053	1	0.0733313	0.0520349
HDX	139324	0.0930044	-0.0274215	0.065	0.071	1	0.0733313	0.0770709
SFXN5	94097	0.0930648	1.10751	0.185	0.077	1	0.192236	0.0934201
BTRC	8945	0.0931461	-0.0150643	0.288	0.267	1	0.306525	0.311144
AC087672.2		0.0932051	1.1726	0.071	0.03	1	0.0783691	0.034989
SUSD6	9766	0.0932841	1.33025	0.326	0.139	1	0.361013	0.158803
MICAL2	9645	0.0932969	-0.510872	0.158	0.226	1	0.19671	0.273487
KRTCAP2	200185	0.0934536	3.45801	0.027	0	1	0.0268113	0
KIN	22944	0.0934873	-0.71192	0.065	0.107	1	0.0631789	0.106843
DNAJC9	23234	0.093502	-0.448885	0.076	0.107	1	0.0883692	0.122716
LINC00893		0.0935072	-1.93431	0.005	0.033	1	0.00542007	0.0378502
TNFRSF1A	7132	0.0936664	0.808912	0.098	0.059	1	0.108074	0.0632395
OR4D10	390197	0.0936672	-1.58639	0.005	0.027	1	0.00542007	0.0292418
SEMA7A	8482	0.0937059	3.19497	0.022	0	1	0.0215062	0
FBXO25	26260	0.0938227	-0.863923	0.087	0.151	1	0.0883692	0.161331
AL359987.1		0.0938478	3.19497	0.022	0	1	0.0215062	0
NDFIP2	54602	0.0938838	0.873043	0.071	0.039	1	0.0733313	0.0407033
STXBP5-AS1		0.0939527	1.18715	0.163	0.083	1	0.218786	0.101495
ACSM1	116285	0.0940687	-3.44889	0	0.045	1	0	0.0548478
ZNF862	643641	0.0940857	-0.088483	0.098	0.086	1	0.0933319	0.101495
CACNB2	783	0.0942346	-3.65052	0	0.053	1	0	0.0632395
RWDD3	25950	0.0942757	0.0845469	0.043	0.047	1	0.0529224	0.0520349
MAPKAPK5	8550	0.0945113	-0.20496	0.092	0.104	1	0.0883692	0.104173
AC093690.1		0.0945315	-2.8274	0	0.036	1	0	0.034989
AC073571.1		0.0945566	-3.21442	0	0.042	1	0	0.0463851
KIFC3	3801	0.0945728	0.979958	0.196	0.098	1	0.201165	0.106843
CPSF7	79869	0.0946162	1.5611	0.147	0.047	1	0.141651	0.049214
CTR9	9646	0.094664	2.13608	0.054	0.009	1	0.0580638	0.0117995
AC092640.1		0.0946903	-5.51927	0	0.071	1	0	0.220172
LRP12	29967	0.0948471	1.12097	0.092	0.045	1	0.0933319	0.0435482
G2E3	55632	0.0949126	0.123021	0.109	0.098	1	0.108074	0.101495
DYM	54808	0.0949197	-0.167371	0.386	0.374	1	0.387183	0.42796
RFXANK	8625	0.0949214	-2.58639	0	0.027	1	0	0.0292418
AC108463.2		0.0949634	2.87304	0.016	0	1	0.0161729	0
EID3	493861	0.0949634	2.87304	0.016	0	1	0.0161729	0
NUPR1	26471	0.0949753	-3.03385	0	0.033	1	0	0.0407033
FKBP8	23770	0.0949915	-2.58639	0	0.027	1	0	0.0292418
AL137779.2		0.0949937	-3.03385	0	0.039	1	0	0.0407033
ACBD3	64746	0.0950345	0.316649	0.082	0.065	1	0.0833816	0.068795
IGF1	3479	0.0950383	0.740457	0.315	0.273	1	0.698567	0.473336
AC108449.2		0.0951591	3.19497	0.022	0	1	0.0215062	0
C1orf115	79762	0.0951591	3.19497	0.022	0	1	0.0215062	0
EMP1	2012	0.0951923	0.689652	0.614	0.466	1	1.13769	0.839211
NINJ2	4815	0.0952553	0.458005	0.038	0.024	1	0.0425596	0.0321195
NPHP3-AS1	348808	0.095305	3.19497	0.022	0	1	0.0215062	0
TRAPPC10	7109	0.0953438	-0.319602	0.179	0.255	1	0.201165	0.248343
NEK5	341676	0.0954246	-2.71192	0	0.03	1	0	0.0321195
EPHA4	2043	0.0954366	-1.44889	0.011	0.036	1	0.0108109	0.0407033
HIST1H1D		0.0954782	-2.29688	0	0.024	1	0	0.0234615
TP53INP1	94241	0.0955206	-2.58639	0	0.024	1	0	0.0292418
ST8SIA1	6489	0.0956941	0.345111	0.163	0.148	1	0.205599	0.166369
UFD1	7353	0.0957065	0.532006	0.071	0.045	1	0.0733313	0.0520349
MED13	9969	0.0958566	0.0452238	0.348	0.318	1	0.357218	0.349528
ELMO1-AS1	100861514	0.0958877	-1.42357	0.103	0.234	1	0.11294	0.28694
PSME1	5720	0.0958896	-0.934312	0.027	0.056	1	0.0268113	0.0576529
CDK5RAP3	80279	0.0959258	-0.71192	0.027	0.059	1	0.0373377	0.0660211
AC009063.3		0.0959729	-2.29688	0	0.021	1	0	0.0234615
PLXNA3	55558	0.0960225	-2.29688	0	0.024	1	0	0.0234615
PRX	57716	0.0960253	-1.24243	0.011	0.036	1	0.0108109	0.034989
TRIM66	9866	0.0960472	0.477114	0.092	0.068	1	0.0933319	0.068795
FXN	2395	0.0960671	0.136077	0.043	0.039	1	0.0425596	0.0407033
LDLRAD2	401944	0.0961049	-2.44889	0	0.027	1	0	0.0263558
LINC00839	84856	0.0961348	1.26536	0.103	0.045	1	0.103184	0.0435482
NFXL1	152518	0.0963344	0.260066	0.076	0.068	1	0.0833816	0.0715613
AC097522.2		0.0964192	-2.58639	0.011	0.047	1	0.0108109	0.0907137
WRN	7486	0.0964489	0.107508	0.326	0.294	1	0.357218	0.336896
AP2A2	161	0.0964721	-0.138012	0.261	0.303	1	0.298493	0.326246
CLK1	1195	0.0966096	-1.46483	0.087	0.217	1	0.0883692	0.236701
CLCA4-AS1	105378828	0.0967405	3.19497	0.022	0	1	0.0215062	0
SLC25A28	81894	0.0968053	0.805929	0.098	0.062	1	0.103184	0.0604501
MOK	5891	0.0968305	-1.04979	0.109	0.175	1	0.117783	0.236701
RAMACL	353267	0.0969184	2.87304	0.038	0.003	1	0.0373377	0.00296297
FBXO22	26263	0.0971945	0.62793	0.141	0.08	1	0.132172	0.088
HSPA8	3312	0.0972656	-0.612384	0.016	0.036	1	0.0215062	0.0378502
BBS9	27241	0.0975578	0.356467	0.63	0.457	1	0.774026	0.649167
SPAG1	6674	0.0976648	-1.44889	0.016	0.047	1	0.0161729	0.0548478
HDGFL2	84717	0.097695	1.45801	0.038	0.015	1	0.0425596	0.0147278
AC024257.3		0.0977296	2.87304	0.016	0	1	0.0161729	0
LINC01562	105378716	0.0977296	2.87304	0.016	0	1	0.0161729	0
RAPH1	65059	0.0977529	-0.56753	0.234	0.297	1	0.261528	0.370232
ITGA1	3672	0.0977936	0.695125	0.435	0.323	1	0.622795	0.42796
BLK	640	0.0980132	3.45801	0.016	0	1	0.0268113	0
LPCAT1	79888	0.0980132	2.87304	0.016	0	1	0.0161729	0
CDC34	997	0.0980132	2.87304	0.016	0	1	0.0161729	0
TUT4	23318	0.0980252	-0.352377	0.31	0.329	1	0.310517	0.384475
CSNK2A2	1459	0.0980971	0.617786	0.152	0.092	1	0.15104	0.101495
CEP68	23177	0.098109	0.628624	0.304	0.19	1	0.298493	0.203365
SUPT6H	6830	0.0981498	0.62793	0.141	0.08	1	0.132172	0.088
DCAF12	25853	0.098258	0.28808	0.043	0.039	1	0.0477544	0.0407033
DNAAF5	54919	0.0984734	-0.952928	0.054	0.104	1	0.0529224	0.106843
NFYB	4801	0.0985422	2.04297	0.043	0.009	1	0.0425596	0.00886269
ANXA5	308	0.0986885	0.147218	0.12	0.104	1	0.127398	0.117453
MCM3AP-AS1	114044	0.0987165	-0.71192	0.022	0.042	1	0.0215062	0.0407033
AP000943.2		0.0987204	-1.54199	0.005	0.042	1	0.0108109	0.0435482
ATP6V0E1	8992	0.0988299	0.396605	0.109	0.08	1	0.11294	0.088
AL135960.1		0.0988379	-2.71192	0	0.033	1	0	0.0321195
RBM17	84991	0.098853	0.118155	0.158	0.136	1	0.155702	0.146064
SELL	6402	0.098887	2.87304	0.016	0	1	0.0161729	0
C15orf61	145853	0.098887	2.87304	0.016	0	1	0.0161729	0
RBP5	83758	0.098887	2.87304	0.016	0	1	0.0161729	0
MX1	4599	0.0988953	0.610008	0.071	0.045	1	0.0733313	0.049214
BICD1	636	0.0988981	0.816827	0.543	0.338	1	0.596205	0.380426
AC008700.1		0.098929	-2.71192	0	0.033	1	0	0.0321195
COA5	493753	0.0989472	-2.71192	0	0.033	1	0	0.0321195
MOB3C	148932	0.0990416	2.87304	0.016	0	1	0.0161729	0
TMEM199		0.0990416	2.87304	0.016	0	1	0.0161729	0
EFCAB6	64800	0.0990509	-3.03385	0	0.042	1	0	0.0407033
ACO2	50	0.099056	1.66154	0.082	0.027	1	0.0933319	0.0292418
AC002546.1		0.0990668	-2.93431	0	0.033	1	0	0.0378502
SPDYE16	102723555	0.0990747	-2.58639	0	0.027	1	0	0.0292418
NFIA	4774	0.0991095	0.0624349	0.761	0.748	1	1.22441	1.19473
GPRC5D	55507	0.0992144	-2.8274	0	0.03	1	0	0.034989
AKR1C2	1646	0.0993204	-2.44889	0	0.027	1	0	0.0263558
BCL2L2	599	0.0994015	-0.0338478	0.038	0.039	1	0.0373377	0.0407033
ADH1B	125	0.0994107	-2.93431	0	0.027	1	0	0.0378502
C12orf75	387882	0.0994304	-2.93431	0	0.027	1	0	0.0378502
AP002490.1		0.0994991	-2.93431	0	0.036	1	0	0.0378502
RPL27A	6157	0.0995662	-0.489527	0.109	0.125	1	0.103184	0.146064
LNX1	84708	0.0996557	-0.315991	0.141	0.22	1	0.236103	0.289165
MTRR	4552	0.0996831	1.09544	0.033	0.015	1	0.0320883	0.0147278
AC023424.3		0.0997614	-1.29688	0.12	0.217	1	0.155702	0.353703
ANGPT1	284	0.0997878	-2.71192	0	0.027	1	0	0.0321195
PPP1R14A	94274	0.0997957	-2.29688	0	0.024	1	0	0.0234615
MTCH1	23787	0.0998157	0.4442	0.125	0.089	1	0.127398	0.0961191
LINC00882		0.0998635	-2.71192	0	0.027	1	0	0.0321195
CIR1	9541	0.0998667	0.0250459	0.114	0.113	1	0.122602	0.122716
SLC44A2	57153	0.0999299	1.01506	0.163	0.068	1	0.155702	0.0798144
TENT5A	55603	0.0999754	-0.71192	0.027	0.05	1	0.0320883	0.0576529
KDELR3	11015	0.0999859	-2.12696	0	0.021	1	0	0.0205587
SYCP3	50511	0.100029	-2.29688	0	0.021	1	0	0.0234615
GABRB3	2562	0.100045	-2.12696	0	0.021	1	0	0.0205587
CLDN18	51208	0.100045	-2.44889	0	0.021	1	0	0.0263558
KCNC1	3746	0.100069	-0.629458	0.027	0.042	1	0.0268113	0.0463851
DUS1L	64118	0.100076	-2.03385	0.005	0.042	1	0.00542007	0.0407033
LERFS		0.100157	-2.12696	0	0.021	1	0	0.0205587
USP3-AS1		0.100158	-0.71192	0.071	0.125	1	0.0883692	0.146064
CYP1B1	1545	0.100286	-1.78992	0.011	0.05	1	0.0108109	0.0520349
AUP1	550	0.100298	-1.19735	0.022	0.056	1	0.0215062	0.0576529
DDRGK1	65992	0.100421	-1.93431	0	0.018	1	0	0.0176475
NIPAL1	152519	0.100443	-2.93431	0.005	0.065	1	0.00542007	0.0770709
MEOX2	4223	0.100452	-2.29688	0	0.018	1	0	0.0234615
RUBCN	9711	0.100509	0.583536	0.087	0.062	1	0.0883692	0.0604501
PYGO1	26108	0.100591	-2.12696	0	0.018	1	0	0.0205587
MAP7D1	55700	0.10069	0.873043	0.027	0.015	1	0.0268113	0.0147278
NEDD1	121441	0.100696	-1.05296	0.049	0.095	1	0.0477544	0.104173
NPHP4	261734	0.100746	0.666592	0.06	0.039	1	0.0631789	0.0407033
DOCK9	23348	0.100784	0.420046	0.875	0.792	1	1.41178	1.20011
C9orf40	55071	0.100789	2.87304	0.016	0	1	0.0161729	0
OCIAD2	132299	0.100789	2.87304	0.016	0	1	0.0161729	0
AC008147.2		0.100789	3.19497	0.016	0	1	0.0215062	0
ATMIN	23300	0.100789	2.87304	0.016	0	1	0.0161729	0
NDUFB6	4712	0.100798	1.6804	0.065	0.015	1	0.068268	0.0205587
ATP2B4	493	0.100816	0.382296	0.391	0.279	1	0.485508	0.392523
ITM2B	9445	0.100818	-0.282752	0.255	0.291	1	0.265703	0.317644
PCGF5	84333	0.100828	-0.541995	0.141	0.193	1	0.160343	0.229651
ITGB3	3690	0.100881	0.568188	0.082	0.056	1	0.0833816	0.0576529
PDE8A	5151	0.10089	0.203191	0.418	0.32	1	0.465237	0.416287
FAM171A2	284069	0.100949	2.87304	0.016	0	1	0.0161729	0
AKAP7	9465	0.100961	2.19497	0.033	0.003	1	0.0477544	0.00886269
HTT-AS	100750326	0.101177	-1.34935	0.011	0.036	1	0.0108109	0.0378502
HIST1H4C		0.10133	-1.12696	0.005	0.021	1	0.00542007	0.0205587
SLC2A13	114134	0.101481	-1.34935	0.043	0.083	1	0.0425596	0.114811
FUCA1	2517	0.101583	-0.448885	0.016	0.027	1	0.0161729	0.0263558
RNF146	81847	0.101771	0.33699	0.103	0.071	1	0.0982702	0.0798144
TBC1D19	55296	0.101815	0.278299	0.25	0.172	1	0.231802	0.196074
AL356804.1		0.101844	2.45801	0.027	0.003	1	0.0268113	0.00296297
TRIP4	9325	0.101865	0.28808	0.125	0.086	1	0.117783	0.0988109
DPYD	1806	0.10191	0.335868	0.397	0.344	1	0.540806	0.450906
AL049646.1		0.101941	-1.26446	0.022	0.062	1	0.0215062	0.0604501
DKK3	27122	0.102008	-0.58013	0.185	0.258	1	0.201165	0.291384
PPME1	51400	0.102028	-0.059843	0.092	0.101	1	0.108074	0.114811
PCBP2	5094	0.102057	0.387616	0.207	0.16	1	0.21441	0.168878
FKBP4	2288	0.102074	2.09544	0.033	0.006	1	0.0320883	0.00591718
HDAC8	55869	0.102093	0.529088	0.457	0.303	1	0.531267	0.396523
SUMO1	7341	0.102116	-0.177583	0.06	0.065	1	0.068268	0.0798144
XPNPEP1	7511	0.102126	-0.486038	0.109	0.134	1	0.11294	0.158803
PRXL2B	127281	0.102175	2.87304	0.016	0	1	0.0161729	0
IRGM	345611	0.102175	2.87304	0.016	0	1	0.0161729	0
HADHA	3030	0.102327	-0.02966	0.109	0.113	1	0.11294	0.117453
PLBD2	196463	0.102409	-0.264461	0.016	0.03	1	0.0215062	0.0292418
PLCXD1	55344	0.102421	-1.71192	0.005	0.03	1	0.00542007	0.0321195
MYCBP	26292	0.102449	-1.54199	0.011	0.042	1	0.0108109	0.0435482
AC011595.1		0.102469	-1.8274	0.005	0.036	1	0.00542007	0.034989
AC004825.3		0.102522	-1.93431	0.005	0.036	1	0.00542007	0.0378502
KLHL4	56062	0.102566	0.396063	0.679	0.591	1	1.18033	0.998841
FAM50A	9130	0.10259	-2.44889	0.005	0.05	1	0.00542007	0.0548478
BRAP	8315	0.102653	-0.21442	0.082	0.08	1	0.0783691	0.0934201
GATA2	2624	0.102697	0.532006	0.076	0.05	1	0.0733313	0.0520349
ZNF566	84924	0.102792	1.28808	0.098	0.036	1	0.0982702	0.0407033
IL15RA	3601	0.102878	1.56492	0.109	0.036	1	0.103184	0.034989
NUF2	83540	0.103077	-1.44889	0.005	0.024	1	0.00542007	0.0263558
QSER1	79832	0.103104	-0.296882	0.12	0.122	1	0.117783	0.146064
ATP2C1	27032	0.103124	0.0105463	0.228	0.234	1	0.257335	0.257559
FBXW4	6468	0.10317	0.305358	0.25	0.181	1	0.261528	0.217788
STARD8	9754	0.103255	1.15315	0.087	0.039	1	0.0833816	0.0378502
BTBD7	55727	0.103312	0.488613	0.489	0.335	1	0.534457	0.408428
AC005632.3		0.103369	1.06569	0.038	0.018	1	0.0373377	0.0176475
PYCR2	29920	0.103451	-1.58639	0.005	0.024	1	0.00542007	0.0292418
CSPP1	79848	0.103455	-0.0974129	0.321	0.303	1	0.33414	0.355784
GOLIM4	27333	0.103462	1.01055	0.092	0.053	1	0.108074	0.0548478
VIP	7432	0.103471	2.19497	0.022	0.003	1	0.0215062	0.00296297
DDB2	1643	0.103493	-1.44889	0.027	0.071	1	0.0268113	0.0825504
ACTR3B	57180	0.10372	2.13608	0.06	0.012	1	0.0580638	0.0117995
NT5C1B	93034	0.103815	-2.71192	0	0.027	1	0	0.0321195
HP	3240	0.103826	2.96051	0.038	0.006	1	0.0833816	0.00886269
LINC01600	154386	0.103839	-2.71192	0	0.027	1	0	0.0321195
ACSS3	79611	0.10385	-2.58639	0	0.024	1	0	0.0292418
PAPPA	5069	0.10385	-2.29688	0	0.024	1	0	0.0234615
HRAS	3265	0.103876	-2.29688	0	0.024	1	0	0.0234615
PSMD13	5719	0.104036	2.06569	0.071	0.018	1	0.0783691	0.0176475
AC132219.1		0.104133	-0.407065	0.033	0.045	1	0.0320883	0.0463851
LINC01845	285627	0.104162	-0.126957	0.011	0.015	1	0.0108109	0.0147278
LAMB3	3914	0.104208	-2.29688	0	0.021	1	0	0.0234615
FAM184A	79632	0.104411	-1.93431	0	0.018	1	0	0.0176475
LRRC19	64922	0.104424	-2.12696	0	0.021	1	0	0.0205587
LAYN	143903	0.104428	0.399112	0.245	0.19	1	0.253124	0.19851
RASSF4	83937	0.104435	-1.44889	0.011	0.036	1	0.0108109	0.0407033
EIF3B	8662	0.104444	1.38324	0.223	0.083	1	0.223144	0.0907137
DMTN	2039	0.10445	0.621504	0.103	0.065	1	0.103184	0.068795
ADGRA3	166647	0.104459	0.220966	0.065	0.053	1	0.068268	0.0604501
MED16	10025	0.104485	2.45801	0.027	0.003	1	0.0268113	0.00296297
VEPH1	79674	0.104507	-2.44889	0	0.021	1	0	0.0263558
PPIP5K1	9677	0.104538	-2.12696	0	0.018	1	0	0.0205587
LINC01023		0.104561	-2.12696	0	0.018	1	0	0.0205587
AGPS	8540	0.104561	0.873043	0.217	0.11	1	0.223144	0.127952
PPP1R26-AS1	100506599	0.104577	-1.93431	0	0.018	1	0	0.0176475
CD274	29126	0.104577	-1.93431	0	0.018	1	0	0.0176475
AC105101.2		0.104619	-2.29688	0	0.018	1	0	0.0234615
GPNMB	10457	0.104627	-1.12696	0.005	0.027	1	0.0108109	0.0321195
PRR16	51334	0.104631	-2.12696	0	0.018	1	0	0.0205587
AC010931.3		0.104631	-1.93431	0	0.018	1	0	0.0176475
AC060834.2		0.104631	-1.93431	0	0.018	1	0	0.0176475
AC016642.1		0.104641	2.6804	0.027	0.003	1	0.0320883	0.00296297
IGSF8	93185	0.104661	-2.29688	0	0.018	1	0	0.0234615
B4GALT4	8702	0.104749	-1.93431	0	0.018	1	0	0.0176475
AL391840.1		0.104758	-2.8274	0	0.018	1	0	0.034989
AC009063.2		0.104802	-1.00143	0.005	0.021	1	0.0108109	0.0292418
HMGB2	3148	0.104873	-1.12696	0.011	0.03	1	0.0108109	0.0321195
ZNF589	51385	0.104925	0.342528	0.043	0.036	1	0.0425596	0.034989
TRAPPC3	27095	0.10504	0.703118	0.038	0.024	1	0.0373377	0.0234615
CEMIP	57214	0.105059	-0.71192	0.103	0.142	1	0.108074	0.176369
RNF152	220441	0.105136	-0.060868	0.245	0.246	1	0.306525	0.319802
TRIM44	54765	0.105219	0.506615	0.38	0.223	1	0.368561	0.273487
AC068205.2		0.105268	-1.71192	0	0.015	1	0	0.0147278
PRELID1	27166	0.105277	-1.93431	0	0.015	1	0	0.0176475
FAM204A	63877	0.10533	-0.126957	0.109	0.119	1	0.108074	0.120088
SRP14	6727	0.105349	-0.252488	0.054	0.056	1	0.0529224	0.0660211
ZFAND2A	90637	0.105452	1.87304	0.027	0.006	1	0.0268113	0.00591718
USE1	55850	0.105565	2.19497	0.038	0.009	1	0.0477544	0.00886269
EEFSEC	60678	0.105581	-0.25624	0.082	0.08	1	0.0783691	0.0961191
HPS5	11234	0.105663	1.33247	0.049	0.018	1	0.0529224	0.0205587
WDR78		0.105919	-2.03385	0.022	0.107	1	0.0268113	0.122716
EXOC6B	23233	0.106067	0.46446	0.543	0.43	1	0.64585	0.506067
KPNA2	3838	0.106071	-0.126957	0.016	0.021	1	0.0161729	0.0205587
ERMAP	114625	0.106407	0.873043	0.033	0.018	1	0.0320883	0.0176475
FTH1	2495	0.106474	0.873043	0.076	0.045	1	0.108074	0.0604501
PHF14	9678	0.10665	0.167156	0.457	0.404	1	0.505376	0.462184
RAMP2	10266	0.106924	1.35847	0.065	0.024	1	0.068268	0.0263558
AC012613.2		0.107015	-0.863923	0.011	0.018	1	0.0108109	0.0263558
ZNF124	7678	0.107097	0.536008	0.092	0.053	1	0.0933319	0.0660211
ATG7	10533	0.10716	0.378278	0.337	0.27	1	0.387183	0.311144
FAM98C	147965	0.107196	2.19497	0.022	0.003	1	0.0215062	0.00296297
AC099518.1		0.107196	2.19497	0.022	0.003	1	0.0215062	0.00296297
SELENOH	280636	0.107391	1.87304	0.043	0.012	1	0.0477544	0.0117995
AC093583.1		0.107532	-1.29688	0.005	0.021	1	0.00542007	0.0234615
AC060809.1		0.107648	-1.71192	0.005	0.018	1	0.00542007	0.0321195
TTC12	54970	0.107716	-1.29688	0.011	0.047	1	0.0161729	0.049214
SFRP1	6422	0.107757	2.09544	0.033	0.006	1	0.0320883	0.00591718
AL157911.1		0.108061	-1.12696	0.005	0.018	1	0.00542007	0.0205587
LAMC1	3915	0.108075	0.744241	0.56	0.442	1	0.871839	0.604786
GAS2	2620	0.108077	-1.21442	0.016	0.042	1	0.0161729	0.0463851
TAX1BP1	8887	0.108318	0.194971	0.228	0.187	1	0.236103	0.210602
LINC00310	114036	0.108359	1.87304	0.027	0.006	1	0.0268113	0.00591718
TCTA	6988	0.108418	1.87304	0.027	0.006	1	0.0268113	0.00591718
SUMO2	6613	0.108496	-0.399976	0.054	0.071	1	0.0580638	0.0798144
DDX46	9879	0.108543	-0.654204	0.168	0.243	1	0.164962	0.252962
FXYD5	53827	0.108568	1.61001	0.049	0.015	1	0.0477544	0.0147278
PGGHG	80162	0.108598	0.370542	0.06	0.045	1	0.0580638	0.0463851
LEMD3	23592	0.108702	-0.0744898	0.136	0.134	1	0.136922	0.146064
STK11	6794	0.10872	0.28808	0.038	0.03	1	0.0373377	0.0321195
LRIG1	26018	0.108799	-1.12696	0.038	0.095	1	0.0529224	0.120088
LSP1	4046	0.108932	-0.934312	0.005	0.018	1	0.00542007	0.0176475
RNF125	54941	0.108939	0.592935	0.054	0.045	1	0.068268	0.0463851
MAN1C1	57134	0.109002	0.0280175	0.239	0.226	1	0.253124	0.250655
CD38	952	0.109097	-3.8274	0	0.05	1	0	0.0715613
BMPR1B	658	0.10912	-2.8274	0	0.03	1	0	0.034989
SMARCA4	6597	0.10915	0.172603	0.168	0.131	1	0.155702	0.140922
TEAD4	7004	0.109172	0.771163	0.201	0.101	1	0.19671	0.120088
AC022558.2		0.109207	-2.29688	0	0.021	1	0	0.0234615
ABCA8	10351	0.109207	-2.29688	0	0.021	1	0	0.0234615
DIO1	1733	0.109258	0.0954352	0.027	0.033	1	0.0320883	0.0321195
AL158801.3		0.109295	-1.93431	0	0.018	1	0	0.0176475
PHYHIPL	84457	0.109299	-2.12696	0	0.021	1	0	0.0205587
ATP8B1	5205	0.109359	-0.206127	0.478	0.487	1	0.719958	0.79732
WDR88	126248	0.109452	-2.29688	0	0.021	1	0	0.0234615
LINC00476		0.109469	0.632035	0.087	0.056	1	0.108074	0.0715613
TIPIN	54962	0.109475	1.04297	0.043	0.018	1	0.0425596	0.0205587
LATS1	9113	0.109482	0.948992	0.201	0.095	1	0.187742	0.101495
AOAH	313	0.109492	-0.174263	0.103	0.131	1	0.146356	0.166369
PTPN13	5783	0.1095	-1.93431	0	0.015	1	0	0.0176475
AL023882.1		0.1095	-1.71192	0	0.015	1	0	0.0147278
NCAM2	4685	0.1095	-2.12696	0	0.015	1	0	0.0205587
STEAP2	261729	0.109551	-1.71192	0	0.015	1	0	0.0147278
COIL	8161	0.109618	-1.26446	0.022	0.05	1	0.0215062	0.0604501
DTYMK	1841	0.109638	-1.93431	0	0.015	1	0	0.0176475
YBX3	8531	0.109691	0.763418	0.505	0.344	1	0.599195	0.394525
ASB16	92591	0.109822	1.61001	0.022	0.006	1	0.0215062	0.00591718
WDR12	55759	0.109908	-0.305294	0.082	0.095	1	0.0933319	0.117453
CPEB4	80315	0.109933	0.320502	0.223	0.196	1	0.278126	0.229651
ARHGAP26	23092	0.110033	0.440698	0.707	0.62	1	1.21155	1.00755
MAP3K15	389840	0.110166	-1.44889	0	0.012	1	0	0.0117995
CENPI	2491	0.11017	-1.44889	0	0.012	1	0	0.0117995
LAMA2	3908	0.110173	-1.71192	0	0.012	1	0	0.0147278
PITPNM1	9600	0.110173	-1.71192	0	0.012	1	0	0.0147278
PNMA1	9240	0.110173	-1.71192	0	0.012	1	0	0.0147278
PCOLCE2	26577	0.110173	-1.44889	0	0.012	1	0	0.0117995
PCDHGA12	26025	0.110173	-1.44889	0	0.012	1	0	0.0117995
ZBTB40	9923	0.110208	-0.21442	0.076	0.092	1	0.0783691	0.0934201
AP002518.1		0.110305	-0.541995	0.011	0.018	1	0.0108109	0.0205587
MATN2	4147	0.110356	1.07235	0.158	0.068	1	0.15104	0.0743199
MDH2	4191	0.110381	2.19497	0.022	0.003	1	0.0215062	0.00296297
WLS	79971	0.110501	0.614731	0.212	0.154	1	0.240385	0.163853
DYSF	8291	0.110568	0.493851	0.522	0.412	1	0.631503	0.486192
AC100763.1		0.110582	-1.12696	0.092	0.172	1	0.0883692	0.191184
NPAT	4863	0.110594	0.220966	0.136	0.116	1	0.136922	0.120088
ADAMTS9	56999	0.1106	0.469547	0.495	0.392	1	0.858109	0.684205
HOXA6	3203	0.110654	1.61001	0.022	0.006	1	0.0215062	0.00591718
NCAPG2	54892	0.110714	-0.020042	0.033	0.027	1	0.0320883	0.034989
CCSER2	54462	0.110752	0.433511	0.337	0.214	1	0.330242	0.255263
ZFAND6	54469	0.110777	0.469687	0.283	0.196	1	0.286322	0.215399
NPIPB3	23117	0.11086	2.09544	0.027	0.006	1	0.0320883	0.00591718
MPHOSPH8	54737	0.110861	-1.2459	0.163	0.276	1	0.155702	0.343232
PLCB4	5332	0.110898	0.437458	0.723	0.593	1	1.09316	0.902547
TRIQK	286144	0.110945	-0.0159259	0.114	0.131	1	0.132172	0.135754
SMG5	23381	0.111011	0.136077	0.076	0.053	1	0.0733313	0.068795
EEF1B2	1933	0.111212	-0.963458	0.033	0.065	1	0.0320883	0.068795
AC026979.2		0.111277	-1.29688	0.005	0.021	1	0.00542007	0.0234615
ARHGEF35	445328	0.11128	1.61001	0.022	0.006	1	0.0215062	0.00591718
AC098484.4		0.111387	-1.3196	0.033	0.074	1	0.0320883	0.088
KIAA1324L		0.11148	1.01688	0.435	0.246	1	0.553385	0.311144
NFKBIB	4793	0.111507	1.61001	0.022	0.006	1	0.0215062	0.00591718
CASC8	727677	0.111607	-1.12696	0.005	0.021	1	0.00542007	0.0205587
AP003086.1		0.111694	-1.17325	0.098	0.145	1	0.11294	0.246025
SNX29	92017	0.111759	0.0179912	0.261	0.273	1	0.310517	0.308967
AGPAT5	55326	0.112171	0.812922	0.174	0.104	1	0.223144	0.13316
ARID5B	84159	0.112173	-0.421499	0.342	0.442	1	0.488847	0.614464
GRB14	2888	0.11233	-1.44889	0.005	0.024	1	0.00542007	0.0263558
PPL	5493	0.112389	-1.78992	0.011	0.047	1	0.0108109	0.0520349
SYNRG	11276	0.112409	-0.805029	0.147	0.228	1	0.146356	0.248343
BICD2	23299	0.112468	1.28808	0.082	0.033	1	0.0783691	0.0321195
SNHG26		0.112617	0.937173	0.114	0.053	1	0.11294	0.0604501
COMMD3	23412	0.112707	-0.934312	0.016	0.039	1	0.0161729	0.0378502
PRKRIP1	79706	0.112715	0.482253	0.217	0.154	1	0.21441	0.158803
FSIP1	161835	0.112764	0.873043	0.038	0.018	1	0.0373377	0.0205587
MANBA	4126	0.112815	-0.422413	0.033	0.053	1	0.0529224	0.0743199
AFAP1	60312	0.112994	0.948331	0.255	0.142	1	0.274002	0.151179
MAP3K11	4296	0.113154	0.78558	0.082	0.045	1	0.0783691	0.0463851
RPRD2	23248	0.113409	0.42324	0.299	0.237	1	0.364794	0.28471
PHKB	5257	0.113434	0.225616	0.446	0.377	1	0.475424	0.420193
DDX27	55661	0.113453	-0.849423	0.049	0.086	1	0.0477544	0.0907137
RAB8B	51762	0.113516	0.678395	0.342	0.246	1	0.394536	0.264416
HMGN3	9324	0.113517	-0.589584	0.185	0.249	1	0.19671	0.28694
CHST8	64377	0.113652	-0.71192	0.027	0.053	1	0.0320883	0.0576529
TPP2	7174	0.113664	0.458005	0.19	0.136	1	0.187742	0.140922
AC099329.2		0.113704	1.87304	0.033	0.009	1	0.0373377	0.00886269
PTPN23	25930	0.113727	0.52512	0.054	0.033	1	0.0529224	0.0378502
SEMA6A	57556	0.113741	0.0989242	0.647	0.647	1	0.914114	0.874479
EML1	2009	0.11376	0.316649	0.082	0.062	1	0.0833816	0.068795
BRD2	6046	0.114023	-0.264461	0.033	0.053	1	0.0477544	0.0604501
KIAA0040	9674	0.114029	1.04297	0.043	0.015	1	0.0425596	0.0205587
HESX1	8820	0.114035	1.28808	0.033	0.015	1	0.0373377	0.0147278
FOXN3	1112	0.114049	0.317705	0.489	0.407	1	0.634389	0.537759
IFI16	3428	0.11407	0.449235	0.185	0.134	1	0.19671	0.148625
SAMD1	90378	0.114086	1.87304	0.016	0.003	1	0.0161729	0.00296297
NUP160	23279	0.114175	-0.0250776	0.103	0.104	1	0.108074	0.112162
AC087392.2		0.114183	-1.00143	0.011	0.027	1	0.0108109	0.0292418
SPIN2B	474343	0.114401	-0.126957	0.011	0.015	1	0.0108109	0.0147278
NXN	64359	0.114414	0.459716	0.815	0.682	1	1.19029	0.980087
CASC19	103164619	0.114484	-0.226493	0.027	0.021	1	0.0320883	0.0407033
RECK	8434	0.114551	0.475707	0.342	0.24	1	0.364794	0.275742
SPATA5L1		0.114888	1.23561	0.043	0.018	1	0.0425596	0.0176475
GPSM3	63940	0.114965	1.61001	0.022	0.006	1	0.0215062	0.00591718
RPS14	6208	0.114988	0.969258	0.158	0.068	1	0.15104	0.0798144
TUBA1C	84790	0.115028	0.0656879	0.038	0.053	1	0.0580638	0.0576529
TRIM69	140691	0.115062	2.19497	0.022	0.003	1	0.0215062	0.00296297
ATRX	546	0.115114	0.115793	0.451	0.395	1	0.475424	0.447118
CFAP36	112942	0.115176	-1.09894	0.065	0.119	1	0.0631789	0.138342
APLP2	334	0.115183	-0.248948	0.071	0.092	1	0.0833816	0.101495
TMEM91	641649	0.115227	0.661539	0.092	0.056	1	0.0933319	0.0604501
DEGS1	8560	0.115329	-0.319602	0.033	0.042	1	0.0320883	0.0435482
ADGRG1	9289	0.115387	1.19497	0.049	0.021	1	0.0477544	0.0205587
ZNF680	340252	0.11554	0.100453	0.109	0.116	1	0.117783	0.112162
TRPM3	80036	0.115578	-1.12696	0.054	0.119	1	0.0733313	0.161331
SETD7	80854	0.115711	0.712578	0.163	0.104	1	0.164962	0.104173
TMEM9B	56674	0.115818	1.96051	0.082	0.021	1	0.0833816	0.0205587
UBR7	55148	0.115851	2.09544	0.06	0.015	1	0.068268	0.0147278
IQGAP1	8826	0.116424	0.565861	0.391	0.294	1	0.492175	0.357861
CCDC88A	55704	0.116647	0.0712689	0.293	0.285	1	0.33414	0.321954
NLRX1	79671	0.11665	-1.12696	0.016	0.045	1	0.0161729	0.0435482
ZNF266	10781	0.116692	0.420531	0.098	0.065	1	0.0933319	0.0715613
ZNF432	9668	0.116885	-0.20496	0.043	0.053	1	0.0425596	0.0520349
MPP7	143098	0.116977	-0.026793	0.565	0.617	1	1.02143	1.03427
ZC3H3	23144	0.117087	0.12097	0.098	0.08	1	0.0933319	0.088
TRMU	55687	0.117352	-0.233872	0.06	0.071	1	0.0631789	0.0770709
HEATR1	55127	0.117389	-0.0811535	0.082	0.074	1	0.0783691	0.0852789
ANGPT2	285	0.117395	0.393172	0.413	0.407	1	0.791417	0.652263
MAP4K3	8491	0.117449	-0.464539	0.25	0.276	1	0.257335	0.343232
POC1B-AS1		0.11749	0.28808	0.087	0.065	1	0.0883692	0.0743199
TOMM6	100188893	0.117648	-0.164432	0.098	0.098	1	0.0933319	0.106843
PHF20	51230	0.117657	0.136077	0.277	0.237	1	0.314493	0.291384
EDNRB	1910	0.117767	0.302727	0.163	0.119	1	0.160343	0.13316
RTF2	51507	0.117868	0.757566	0.12	0.068	1	0.117783	0.0715613
PNISR	25957	0.117924	-1.39406	0.283	0.549	1	0.274002	0.609637
LARP1B	55132	0.117924	-0.957032	0.038	0.068	1	0.0425596	0.088
LRRC14	9684	0.118022	1.61001	0.022	0.006	1	0.0215062	0.00591718
ARAP2	116984	0.118056	0.35847	0.033	0.018	1	0.0320883	0.0263558
PFKL	5211	0.118201	0.251554	0.065	0.053	1	0.0631789	0.0548478
RALGAPA2	57186	0.118235	0.421215	0.946	0.843	1	1.90632	1.66372
ANXA4	307	0.118298	-1.26247	0.141	0.264	1	0.160343	0.355784
RPS3A	6189	0.118428	-0.264461	0.092	0.107	1	0.0982702	0.120088
OPRM1	4988	0.118457	-1.49374	0.082	0.175	1	0.0933319	0.252962
ECD	11319	0.118604	-0.66301	0.043	0.077	1	0.0477544	0.0798144
FANCA	2175	0.118685	-0.126957	0.011	0.018	1	0.0161729	0.0205587
GGA1	26088	0.118735	-0.34935	0.06	0.08	1	0.0580638	0.0770709
COMMD1	150684	0.118828	0.583536	0.397	0.234	1	0.426971	0.3046
AC005899.7		0.118905	1.6804	0.033	0.009	1	0.0320883	0.00886269
NRG1	3084	0.119027	-1.12696	0.016	0.018	1	0.0161729	0.0435482
PI4KA	5297	0.119068	-0.126957	0.179	0.178	1	0.178692	0.196074
FAM198B-AS1		0.119086	-2.03385	0.016	0.071	1	0.0161729	0.0825504
MTRNR2L12		0.119154	-0.374885	0.071	0.089	1	0.0783691	0.104173
IMPA1	3612	0.119256	1.37554	0.087	0.033	1	0.0833816	0.0321195
GNG11	2791	0.119263	-0.553222	0.065	0.116	1	0.0783691	0.117453
WASHC1		0.119335	-0.242434	0.06	0.071	1	0.0580638	0.0715613
LUC7L2	51631	0.11951	0.535347	0.402	0.276	1	0.398192	0.291384
CNR2	1269	0.119579	2.19497	0.022	0.003	1	0.0215062	0.00296297
NMRK1	54981	0.119609	-0.827397	0.054	0.104	1	0.0580638	0.106843
SPTLC3	55304	0.119642	-0.333408	0.065	0.086	1	0.0631789	0.0825504
CASKIN2	57513	0.119653	0.43247	0.065	0.047	1	0.068268	0.0520349
AC027279.1		0.11978	1.35847	0.027	0.012	1	0.0320883	0.0117995
AC008467.1		0.119832	0.873043	0.043	0.021	1	0.0425596	0.0234615
AL031670.1		0.119903	-0.541995	0.011	0.021	1	0.0108109	0.0205587
RAN	5901	0.119924	3.45801	0.054	0.003	1	0.0580638	0.00296297
PLIN2	123	0.119941	0.194971	0.016	0.021	1	0.0215062	0.0205587
AGAP4	119016	0.120101	-0.020042	0.033	0.036	1	0.0320883	0.034989
IKZF2	22807	0.120264	-0.448885	0.016	0.021	1	0.0161729	0.0263558
SUPV3L1	6832	0.120327	0.494531	0.049	0.036	1	0.0477544	0.034989
AC005920.2		0.120401	-1.32197	0.082	0.178	1	0.0933319	0.227289
NOSTRIN	115677	0.120509	1.45801	0.033	0.012	1	0.0425596	0.0147278
DHX37	57647	0.120684	0.873043	0.033	0.018	1	0.0320883	0.0176475
TIMM23B-AGAP6		0.120763	1.06569	0.038	0.018	1	0.0373377	0.0176475
IFIT3	3437	0.120953	1.13608	0.027	0.012	1	0.0268113	0.0117995
TTTY10		0.120978	-0.179425	0.103	0.098	1	0.132172	0.151179
KIAA1217	56243	0.121022	0.434922	0.462	0.356	1	0.776529	0.625637
TSC22D4	81628	0.121031	-0.480594	0.033	0.059	1	0.0425596	0.0632395
DDX11	1663	0.121204	-0.34935	0.027	0.033	1	0.0268113	0.0378502
R3HCC1L	27291	0.121289	0.597408	0.158	0.113	1	0.183227	0.125338
ZNF213-AS1	100507458	0.121311	-0.020042	0.027	0.033	1	0.0320883	0.034989
CCDC68	80323	0.121484	-1.97495	0.022	0.095	1	0.0215062	0.0988109
ZFPM2-AS1		0.121594	-1.21593	0.478	0.694	1	0.793877	1.34154
ZDHHC7	55625	0.121616	-1.32859	0.022	0.065	1	0.0215062	0.0632395
SLC25A26	115286	0.121621	0.632035	0.13	0.104	1	0.160343	0.106843
TEPSIN	146705	0.121699	0.873043	0.027	0.015	1	0.0268113	0.0147278
CLHC1	130162	0.121735	-0.00142629	0.054	0.047	1	0.0580638	0.0604501
ZKSCAN7	55888	0.121814	2.87304	0.016	0	1	0.0161729	0
SORBS1	10580	0.122278	0.138015	0.31	0.365	1	0.590199	0.549818
RCOR3	55758	0.122506	0.298807	0.196	0.178	1	0.21441	0.178854
MED21	9412	0.122535	-0.191088	0.054	0.062	1	0.0529224	0.0632395
ZNF770	54989	0.122546	2.61001	0.049	0.006	1	0.0477544	0.00591718
AL683813.1		0.122711	0.320502	0.071	0.059	1	0.0733313	0.0604501
ASH1L	55870	0.122712	0.0703443	0.473	0.442	1	0.540806	0.522038
GALNT1	2589	0.122761	0.837419	0.505	0.341	1	0.622795	0.394525
INSYN2A	642938	0.122767	-1.32335	0.114	0.258	1	0.117783	0.280236
NALCN	259232	0.12285	0.0733415	0.098	0.089	1	0.132172	0.127952
ADGRL2	23266	0.123103	-1.06885	0.087	0.139	1	0.183227	0.357861
METTL9	51108	0.123105	0.0250459	0.076	0.062	1	0.0733313	0.0743199
RORA-AS1	101928784	0.123115	-1.36045	0.163	0.282	1	0.178692	0.414328
IQCE	23288	0.123209	-0.974954	0.022	0.039	1	0.0215062	0.049214
SLC11A2	4891	0.123366	-0.296882	0.06	0.068	1	0.0580638	0.0743199
SEMA5B	54437	0.12338	3.19497	0.016	0	1	0.0215062	0
AL161457.2		0.123419	-1.25789	0.207	0.35	1	0.236103	0.498885
UBXN4	23190	0.123527	-0.126957	0.185	0.193	1	0.187742	0.205783
CABLES1	91768	0.123534	0.330893	0.223	0.205	1	0.265703	0.217788
BAIAP2L1	55971	0.123557	2.61001	0.043	0.006	1	0.0477544	0.00591718
TMEM30A	55754	0.123638	-0.307529	0.076	0.089	1	0.0733313	0.0934201
PLXND1	23129	0.123661	0.237807	0.234	0.175	1	0.223144	0.193632
DENND4B	9909	0.123678	-0.181405	0.065	0.068	1	0.0631789	0.0743199
ARHGAP15	55843	0.123679	0.583536	0.022	0.015	1	0.0425596	0.0292418
ARL10	285598	0.124002	0.229187	0.076	0.062	1	0.0783691	0.068795
GIGYF2	26058	0.124034	0.276399	0.353	0.297	1	0.364794	0.311144
AC010261.2		0.124409	-0.646331	0.06	0.116	1	0.0733313	0.117453
GAN	8139	0.124451	0.0656879	0.076	0.068	1	0.0783691	0.0770709
DHX9	1660	0.124519	0.458005	0.152	0.116	1	0.160343	0.120088
GPATCH2L	55668	0.124521	0.0211415	0.196	0.199	1	0.19671	0.196074
ZBTB6	10773	0.124573	2.45801	0.011	0	1	0.0108109	0
CCDC121	79635	0.124573	2.45801	0.011	0	1	0.0108109	0
TTC39A	22996	0.124573	2.45801	0.011	0	1	0.0108109	0
LVRN	206338	0.124573	2.45801	0.011	0	1	0.0108109	0
LY9	4063	0.124573	2.45801	0.011	0	1	0.0108109	0
LINC00886		0.124585	0.998574	0.043	0.027	1	0.0580638	0.0292418
ZNF140	7699	0.124615	0.35847	0.065	0.047	1	0.068268	0.0548478
CLCN7	1186	0.124662	1.87304	0.06	0.015	1	0.0580638	0.0147278
CDC42EP4	23580	0.124707	-0.541995	0.011	0.018	1	0.0108109	0.0205587
SLC35G2	80723	0.124714	0.428741	0.288	0.199	1	0.282232	0.217788
ERAL1	26284	0.124807	2.45801	0.027	0.003	1	0.0268113	0.00296297
AL031428.1		0.124943	-1.24243	0.076	0.142	1	0.0733313	0.173878
ABCA4	24	0.125252	0.194971	0.06	0.059	1	0.0733313	0.0660211
PHLPP1	23239	0.125294	0.0906343	0.103	0.101	1	0.122602	0.117453
AL451070.1		0.12533	-1.12696	0.022	0.05	1	0.0215062	0.0548478
CBFA2T2	9139	0.125458	0.504398	0.31	0.226	1	0.353409	0.262136
PIGT	51604	0.125668	1.65065	0.06	0.018	1	0.0580638	0.0176475
MKRN2	23609	0.125807	0.28808	0.049	0.042	1	0.0477544	0.0407033
ABI2	10152	0.126328	-0.333408	0.228	0.258	1	0.24465	0.30241
GNPTAB	79158	0.126337	-0.220067	0.071	0.077	1	0.0733313	0.088
PCYOX1	51449	0.126418	-1.21442	0.011	0.042	1	0.0161729	0.0463851
USP40	55230	0.126455	-0.34935	0.158	0.208	1	0.174136	0.220172
AC092155.1		0.126554	-1.09379	0.049	0.077	1	0.0529224	0.117453
KDM8	79831	0.12674	0.873043	0.027	0.015	1	0.0268113	0.0147278
ETS2	2114	0.126756	2.08115	0.272	0.065	1	0.306525	0.0798144
MAP1S	55201	0.126984	1.87304	0.027	0.006	1	0.0268113	0.00591718
MAP1LC3A	84557	0.127131	2.25155	0.06	0.012	1	0.0631789	0.0117995
ZNF512	84450	0.127297	-0.059843	0.103	0.107	1	0.108074	0.114811
C11orf58	10944	0.12736	-0.194071	0.212	0.217	1	0.201165	0.229651
PATL1	219988	0.127378	0.434922	0.163	0.107	1	0.15104	0.114811
AL442125.1		0.127388	2.01055	0.054	0.009	1	0.0529224	0.0117995
AP1AR	55435	0.127679	-0.252488	0.054	0.056	1	0.0529224	0.0660211
DCBLD1	285761	0.127736	0.28808	0.125	0.098	1	0.127398	0.106843
ATF1	466	0.127826	-0.162581	0.103	0.113	1	0.0982702	0.112162
NUFIP1	26747	0.127934	1.87304	0.049	0.015	1	0.0580638	0.0147278
TTC21B	79809	0.12796	0.425584	0.212	0.145	1	0.210014	0.161331
FAM20B	9917	0.128019	1.12097	0.098	0.036	1	0.0933319	0.0435482
ENPP3	5169	0.128115	0.0536151	0.06	0.068	1	0.0833816	0.0825504
CCDC73	493860	0.128481	1.72104	0.043	0.009	1	0.0425596	0.0117995
GRK5-IT1		0.128576	2.45801	0.011	0	1	0.0108109	0
OCA2	4948	0.128576	2.45801	0.011	0	1	0.0108109	0
C9orf163	158055	0.128576	2.45801	0.011	0	1	0.0108109	0
PDZD11	51248	0.128576	2.45801	0.011	0	1	0.0108109	0
CBWD6		0.128611	2.09544	0.033	0.006	1	0.0320883	0.00591718
HEXIM1	10614	0.128627	-1.78992	0.011	0.047	1	0.0108109	0.0520349
EHMT1	79813	0.128635	-0.126957	0.272	0.264	1	0.278126	0.30241
AC040173.1		0.128807	2.45801	0.011	0	1	0.0108109	0
AL353768.2		0.128807	2.45801	0.011	0	1	0.0108109	0
AL590705.2		0.128807	2.45801	0.011	0	1	0.0108109	0
LINC01134	100133612	0.128807	2.45801	0.011	0	1	0.0108109	0
RHBDL3	162494	0.128807	2.45801	0.011	0	1	0.0108109	0
AC116317.1		0.128807	2.45801	0.011	0	1	0.0108109	0
AP006545.1		0.128807	2.45801	0.011	0	1	0.0108109	0
BCKDK	10295	0.128807	2.45801	0.011	0	1	0.0108109	0
HYI-AS1	100873923	0.128807	2.45801	0.011	0	1	0.0108109	0
ANKRD61	100310846	0.128807	2.45801	0.011	0	1	0.0108109	0
ITGA4	3676	0.128807	2.45801	0.011	0	1	0.0108109	0
MIB2	142678	0.128807	2.45801	0.011	0	1	0.0108109	0
TRIM21	6737	0.128807	2.45801	0.011	0	1	0.0108109	0
LRFN1	57622	0.128807	2.45801	0.011	0	1	0.0108109	0
PHLDB3	653583	0.128836	1.45801	0.043	0.012	1	0.0425596	0.0147278
C3orf35		0.128869	1.3205	0.076	0.03	1	0.0733313	0.0292418
ASB13	79754	0.12887	-0.71192	0.043	0.074	1	0.0477544	0.0825504
FHOD1	29109	0.128949	1.87304	0.027	0.003	1	0.0268113	0.00591718
AP001528.1		0.129044	-0.59551	0.19	0.237	1	0.205599	0.300214
MTM1	4534	0.129201	-0.104237	0.152	0.148	1	0.155702	0.168878
PRPF8	10594	0.129251	0.0335075	0.092	0.095	1	0.0933319	0.0934201
EDN1	1906	0.12942	-1.21442	0.033	0.056	1	0.0580638	0.138342
TIMM29	90580	0.129502	2.19497	0.022	0.003	1	0.0215062	0.00296297
ACSS2	55902	0.129546	-0.383297	0.092	0.101	1	0.0883692	0.117453
ME3	10873	0.129661	0.578595	0.217	0.163	1	0.248896	0.173878
FRMD4B	23150	0.130264	-0.0197581	0.745	0.694	1	1.13769	1.14783
PLEKHF2	79666	0.130363	-0.519275	0.038	0.045	1	0.0373377	0.0576529
RNF115	27246	0.130519	0.783775	0.332	0.223	1	0.409082	0.257559
AL731577.2		0.130557	-0.168777	0.168	0.184	1	0.164962	0.18627
AC012100.2		0.130573	2.45801	0.011	0	1	0.0108109	0
FOXM1	2305	0.130573	2.45801	0.011	0	1	0.0108109	0
GPR174	84636	0.130573	2.45801	0.011	0	1	0.0108109	0
GTF2H4	2968	0.130573	2.45801	0.011	0	1	0.0108109	0
TSPEAR-AS2		0.130573	2.45801	0.011	0	1	0.0108109	0
AC005726.3		0.130573	2.45801	0.011	0	1	0.0108109	0
AC245884.10		0.130573	2.45801	0.011	0	1	0.0108109	0
FOXO3B	2310	0.130573	2.45801	0.011	0	1	0.0108109	0
MAMSTR	284358	0.130573	2.45801	0.011	0	1	0.0108109	0
AL590814.1		0.130573	2.45801	0.011	0	1	0.0108109	0
MMP11	4320	0.130573	2.45801	0.011	0	1	0.0108109	0
SARDH	1757	0.130573	2.45801	0.011	0	1	0.0108109	0
CHST1	8534	0.130573	2.45801	0.011	0	1	0.0108109	0
SLC30A7	148867	0.130628	0.600024	0.299	0.202	1	0.326328	0.227289
DGCR8	54487	0.130802	0.671409	0.103	0.059	1	0.0982702	0.0632395
ALKBH4	54784	0.130833	0.551115	0.016	0.006	1	0.0161729	0.0117995
LMAN2	10960	0.130863	1.16255	0.054	0.018	1	0.0529224	0.0234615
AL008633.1		0.131009	-0.0910376	0.136	0.166	1	0.282232	0.300214
ASXL1	171023	0.131032	0.760034	0.467	0.306	1	0.547116	0.357861
RNF13	11342	0.131042	0.345111	0.201	0.16	1	0.205599	0.166369
ZBTB8A	653121	0.131048	0.873043	0.125	0.065	1	0.127398	0.0715613
NPLOC4	55666	0.131137	0.646272	0.223	0.145	1	0.223144	0.148625
CDRT4	284040	0.131201	0.35847	0.13	0.092	1	0.136922	0.109506
SEC14L1	6397	0.131247	0.717392	0.31	0.193	1	0.353409	0.229651
MFSD6	54842	0.131304	-0.535763	0.147	0.169	1	0.141651	0.203365
AC008731.1		0.131393	0.0250459	0.049	0.045	1	0.0477544	0.049214
LCMT1	51451	0.131394	0.00630936	0.082	0.083	1	0.0833816	0.0852789
CRYBG3	131544	0.131464	0.551115	0.147	0.095	1	0.155702	0.109506
DACH1	1602	0.131623	0.0105463	0.043	0.045	1	0.0529224	0.0548478
ARMC5	79798	0.131669	2.28808	0.038	0.006	1	0.0373377	0.00591718
FRMD8	83786	0.131906	0.52512	0.114	0.074	1	0.108074	0.0770709
HSP90AB1	3326	0.132024	-1.37488	0.011	0.045	1	0.0161729	0.0520349
SREK1	140890	0.132137	0.551115	0.223	0.16	1	0.227482	0.161331
SOGA1		0.132257	-0.600888	0.136	0.175	1	0.132172	0.19851
EDDM13		0.132278	-2.01448	0.022	0.089	1	0.0215062	0.101495
RAB35	11021	0.13229	0.873043	0.076	0.039	1	0.0733313	0.0407033
PFDN5	5204	0.132298	4.3966	0.114	0.003	1	0.11294	0.00296297
C12orf40		0.13246	-2.8274	0.005	0.065	1	0.00542007	0.0715613
BPGM	669	0.132843	1.28808	0.016	0.006	1	0.0161729	0.00591718
SPIN4	139886	0.132843	1.28808	0.016	0.006	1	0.0161729	0.00591718
SMPD4	55627	0.132892	0.712578	0.087	0.05	1	0.0833816	0.0520349
TMEM100	55273	0.132923	-0.252488	0.049	0.059	1	0.0529224	0.0660211
PRKRA	8575	0.132972	-0.519275	0.082	0.104	1	0.0783691	0.114811
C20orf194		0.133104	-0.0451631	0.457	0.49	1	0.521637	0.536025
HS3ST2	9956	0.133117	0.975405	0.136	0.104	1	0.330242	0.181332
RNF44	22838	0.133158	0.551115	0.038	0.027	1	0.0373377	0.0263558
AL138760.1		0.133221	-2.37488	0.005	0.045	1	0.00542007	0.0520349
HEXB	3074	0.133289	1.09544	0.071	0.03	1	0.068268	0.0321195
HHEX	3087	0.133296	1.45801	0.043	0.015	1	0.0425596	0.0147278
RBMS3-AS3	100873979	0.133315	-1.05984	0.049	0.104	1	0.0529224	0.114811
AC011379.2		0.133408	2.19497	0.022	0.003	1	0.0215062	0.00296297
AC005828.1		0.13344	-1.06556	0.027	0.062	1	0.0268113	0.0632395
RDH10	157506	0.13344	2.45801	0.011	0	1	0.0108109	0
SNAP25	6616	0.13344	2.45801	0.011	0	1	0.0108109	0
ANO7	50636	0.13344	2.45801	0.011	0	1	0.0108109	0
GEMIN7	79760	0.13344	2.45801	0.011	0	1	0.0108109	0
LINC00562	100861549	0.13344	2.45801	0.011	0	1	0.0108109	0
MIS18A	54069	0.13344	2.45801	0.011	0	1	0.0108109	0
Z93943.1		0.13344	2.45801	0.011	0	1	0.0108109	0
GIPC3	126326	0.13344	2.45801	0.011	0	1	0.0108109	0
RAMAC	83640	0.13344	2.45801	0.011	0	1	0.0108109	0
AC004949.1		0.13344	2.87304	0.011	0	1	0.0161729	0
AC011632.1		0.13344	2.45801	0.011	0	1	0.0108109	0
LINC01934		0.13344	2.87304	0.011	0	1	0.0161729	0
AC025580.3		0.13344	2.45801	0.011	0	1	0.0108109	0
BTNL8	79908	0.13344	2.45801	0.011	0	1	0.0108109	0
P2RX5	5026	0.13344	2.45801	0.011	0	1	0.0108109	0
MTHFD2L	441024	0.133482	-0.197347	0.098	0.101	1	0.0982702	0.114811
TRIM59	286827	0.133588	2.19497	0.022	0.003	1	0.0215062	0.00296297
KIAA1109		0.133645	0.250278	0.435	0.365	1	0.475424	0.414328
AL731769.2		0.133755	1.55111	0.038	0.009	1	0.0373377	0.0117995
APBB1	322	0.133823	-1.62946	0.011	0.042	1	0.0108109	0.0463851
MCTP1	79772	0.133911	0.349481	0.44	0.312	1	0.47204	0.388507
FAM49A		0.133927	-0.0219876	0.239	0.214	1	0.265703	0.271227
LINC01416	101927273	0.133999	2.04297	0.027	0.006	1	0.0425596	0.00886269
ATP6AP1	537	0.134059	1.51047	0.065	0.021	1	0.068268	0.0234615
ACSBG2	81616	0.134203	1.28808	0.016	0.006	1	0.0161729	0.00591718
MOB1B	92597	0.134288	0.00428736	0.109	0.104	1	0.11294	0.114811
CHD3	1107	0.134309	-0.984938	0.033	0.083	1	0.0373377	0.0798144
C20orf204	284739	0.134354	2.19497	0.022	0.003	1	0.0215062	0.00296297
CIRBP	1153	0.134387	-1.76637	0.065	0.187	1	0.0631789	0.213003
FAM222B	55731	0.13467	0.705315	0.304	0.184	1	0.330242	0.215399
ANKRD6	22881	0.134752	0.0552462	0.239	0.231	1	0.274002	0.266692
AC104667.2		0.134875	2.04297	0.038	0.009	1	0.0425596	0.00886269
AC002116.2		0.135003	2.19497	0.022	0.003	1	0.0215062	0.00296297
MTMR3	8897	0.135054	0.204249	0.19	0.136	1	0.187742	0.166369
AC008892.1		0.135336	-2.25998	0.103	0.291	1	0.108074	0.450906
CYB5R3	1727	0.135377	0.430525	0.179	0.134	1	0.187742	0.143496
HIP1R	9026	0.135422	2.19497	0.022	0.003	1	0.0215062	0.00296297
TDRD6	221400	0.135495	0.65065	0.027	0.015	1	0.0268113	0.0176475
GCLC	2729	0.135512	0.577587	0.098	0.065	1	0.108074	0.0743199
PDCD6	10016	0.135512	-0.336411	0.082	0.101	1	0.0783691	0.101495
AC008555.4		0.135602	1.87304	0.016	0.003	1	0.0161729	0.00296297
PTEN	5728	0.135904	-0.142554	0.185	0.211	1	0.218786	0.241374
ATL2	64225	0.135909	0.107508	0.147	0.134	1	0.146356	0.138342
C1QTNF7	114905	0.135971	-1.24243	0.022	0.053	1	0.0268113	0.0715613
RIN3	79890	0.136073	0.125809	0.239	0.22	1	0.261528	0.243702
CAPZB	832	0.136149	0.204664	0.451	0.353	1	0.47204	0.42214
GAK	2580	0.136179	0.382717	0.179	0.142	1	0.201165	0.158803
OCIAD1	54940	0.136206	0.0656879	0.158	0.169	1	0.174136	0.168878
TTI2	80185	0.13643	1.45801	0.027	0.006	1	0.0268113	0.00886269
WWC2	80014	0.136474	0.43247	0.342	0.246	1	0.372313	0.289165
AP001442.1		0.136535	-0.916739	0.25	0.356	1	0.274002	0.471486
FHDC1	85462	0.136721	-0.612384	0.016	0.036	1	0.0215062	0.0378502
PCYT1A	5130	0.136898	-0.470912	0.06	0.08	1	0.0631789	0.0907137
ZC3H12C	85463	0.136917	-0.376935	0.152	0.193	1	0.178692	0.229651
PLCG1	5335	0.136968	0.458005	0.103	0.074	1	0.103184	0.0770709
KCTD12	115207	0.13699	0.235613	0.092	0.077	1	0.0883692	0.0770709
USP12-AS1		0.137007	1.35847	0.033	0.012	1	0.0320883	0.0117995
ADNP	23394	0.137033	0.194971	0.272	0.231	1	0.278126	0.248343
DNAL1	83544	0.137035	1.26536	0.098	0.039	1	0.103184	0.0435482
TAF1	6872	0.137054	0.846571	0.245	0.136	1	0.253124	0.148625
THRA	7067	0.137141	0.873043	0.033	0.024	1	0.0425596	0.0234615
PGM3	5238	0.137215	-1.54199	0.011	0.039	1	0.0108109	0.0435482
ZNF565	147929	0.13747	-1.26831	0.087	0.154	1	0.0833816	0.19851
PLCXD3	345557	0.137488	0.136077	0.065	0.042	1	0.0883692	0.0825504
ARHGAP21	57584	0.137539	0.410071	0.353	0.303	1	0.468644	0.37228
PTPN14	5784	0.137597	0.522485	0.788	0.674	1	1.26511	1.01939
CRPPA	729920	0.137649	-0.324897	0.082	0.089	1	0.0833816	0.106843
ADORA2A	135	0.137678	1.87304	0.016	0.003	1	0.0161729	0.00296297
PGGT1B	5229	0.137913	0.829974	0.158	0.083	1	0.160343	0.0934201
AP001767.3		0.138169	-1.26446	0.022	0.056	1	0.0215062	0.0604501
GSTO1	9446	0.13818	1.19497	0.049	0.021	1	0.0477544	0.0205587
FGD4	121512	0.138323	0.458005	0.038	0.027	1	0.0425596	0.0321195
TSR2	90121	0.138335	1.87304	0.016	0.003	1	0.0161729	0.00296297
AC004918.1		0.138335	1.87304	0.016	0.003	1	0.0161729	0.00296297
AC015819.2		0.138549	1.87304	0.016	0.003	1	0.0161729	0.00296297
TPST1	8460	0.138578	0.219368	0.299	0.252	1	0.364794	0.321954
MYLK	4638	0.138601	-1.62946	0.011	0.047	1	0.0108109	0.0463851
G2E3-AS1		0.138632	-2.12696	0.011	0.053	1	0.0108109	0.0660211
KLC4	89953	0.138769	-0.934312	0.016	0.036	1	0.0161729	0.0378502
CERS4	79603	0.138841	-3.37488	0	0.05	1	0	0.0520349
B2M	567	0.138856	0.458005	0.342	0.276	1	0.547116	0.426024
P4HA2	8974	0.13894	-2.21442	0.005	0.047	1	0.00542007	0.0463851
SS18	6760	0.13896	0.325555	0.185	0.122	1	0.187742	0.153727
COL6A2	1292	0.139044	-0.383297	0.087	0.119	1	0.0883692	0.117453
ZNF202	7753	0.139121	1.61001	0.022	0.006	1	0.0215062	0.00591718
LYPLAL1	127018	0.139137	-0.600888	0.13	0.163	1	0.132172	0.19851
ZMAT1	84460	0.139211	0.126799	0.125	0.136	1	0.15104	0.140922
ADAMTS4	9507	0.139214	1.45801	0.033	0.012	1	0.0425596	0.0147278
RFC2	5982	0.139262	2.6804	0.027	0.003	1	0.0320883	0.00296297
GDPD5	81544	0.139272	-0.126957	0.12	0.125	1	0.117783	0.13056
VPS45	11311	0.139309	0.595509	0.163	0.104	1	0.160343	0.109506
MB21D2	151963	0.13933	0.773507	0.06	0.027	1	0.068268	0.0407033
CREB5	9586	0.139363	0.822831	0.549	0.516	1	1.28184	0.904951
ACVR2A	92	0.139438	0.760568	0.163	0.08	1	0.178692	0.109506
CDK7	1022	0.139549	1.45801	0.043	0.015	1	0.0425596	0.0147278
SAAL1	113174	0.139606	2.45801	0.06	0.009	1	0.0580638	0.00886269
ADAMTS6	11174	0.139649	0.594327	0.152	0.083	1	0.282232	0.196074
COQ2	27235	0.13972	1.61001	0.022	0.006	1	0.0215062	0.00591718
MED10	84246	0.139826	-0.0338478	0.12	0.125	1	0.117783	0.122716
RAB3C	115827	0.140008	2.23561	0.038	0.012	1	0.0883692	0.0176475
SH2D4A	63898	0.140169	-1.86392	0.011	0.045	1	0.0108109	0.0548478
TMEM223	79064	0.140217	-2.51927	0.005	0.056	1	0.00542007	0.0576529
TOPBP1	11073	0.140278	0.22668	0.12	0.092	1	0.11294	0.0988109
DAB1	1600	0.140387	-0.559917	0.087	0.113	1	0.0982702	0.146064
SMOC1	64093	0.140459	1.40808	0.234	0.113	1	0.322399	0.13316
MXD4	10608	0.140468	0.0794937	0.071	0.068	1	0.0733313	0.0715613
BX004987.1		0.140497	-1.93431	0.005	0.036	1	0.00542007	0.0378502
AL050403.2		0.140579	-0.307529	0.071	0.086	1	0.0733313	0.0934201
MORC2-AS1	150291	0.140739	1.45801	0.027	0.009	1	0.0268113	0.00886269
STX16	8675	0.140757	-0.141312	0.245	0.255	1	0.236103	0.25985
BCLAF1	9774	0.140986	-0.779034	0.13	0.211	1	0.136922	0.229651
SNRPD2	6633	0.14103	1.87304	0.016	0.003	1	0.0161729	0.00296297
TTC30A		0.14103	1.87304	0.016	0.003	1	0.0161729	0.00296297
HERC4	26091	0.141172	-0.0298898	0.484	0.451	1	0.581122	0.591735
GFPT1	2673	0.141213	-0.934312	0.038	0.053	1	0.0373377	0.0770709
AP002989.1		0.141253	2.19497	0.016	0.003	1	0.0215062	0.00296297
MRPS12	6183	0.141253	1.87304	0.016	0.003	1	0.0161729	0.00296297
AC104162.2		0.141269	1.22097	0.071	0.027	1	0.068268	0.0292418
ZNF638	27332	0.141336	-0.0308945	0.582	0.561	1	0.631503	0.642947
AL445928.2		0.141383	-1.71192	0.005	0.027	1	0.00542007	0.0321195
MKRN2OS	100129480	0.141464	-2.18585	0.011	0.062	1	0.0108109	0.068795
MRPL13	28998	0.141555	1.87304	0.027	0.006	1	0.0268113	0.00591718
AC016493.1		0.141626	-1.08632	0.033	0.092	1	0.0425596	0.0961191
DYRK2	8445	0.141912	1.45801	0.027	0.009	1	0.0268113	0.00886269
DAZAP1	26528	0.141975	1.41361	0.163	0.059	1	0.155702	0.0604501
TTC19	54902	0.14203	-0.23476	0.277	0.252	1	0.269861	0.313315
KIF13A	63971	0.142086	0.0186904	0.402	0.392	1	0.596205	0.591735
AP001628.1		0.142195	2.19497	0.022	0.003	1	0.0215062	0.00296297
COL13A1	1305	0.142255	2.19497	0.016	0.003	1	0.0215062	0.00296297
ZNF454	285676	0.142255	1.87304	0.016	0.003	1	0.0161729	0.00296297
LINC01515		0.142282	0.648412	0.489	0.359	1	0.690426	0.491652
WDR61		0.142313	-1.71192	0.016	0.065	1	0.0161729	0.0660211
SDCBP2-AS1	100507495	0.142368	-0.0529566	0.185	0.181	1	0.192236	0.20094
SLC40A1	30061	0.14246	0.966152	0.071	0.039	1	0.0783691	0.0407033
PITRM1-AS1	100507034	0.142724	-0.0529566	0.049	0.045	1	0.0477544	0.0520349
AP000317.1		0.14282	0.873043	0.022	0.012	1	0.0215062	0.0117995
AC046130.1		0.142883	-1.44889	0.011	0.036	1	0.0108109	0.0407033
AL590652.1		0.142893	0.808912	0.103	0.042	1	0.108074	0.0632395
IQCJ-SCHIP1	100505385	0.142932	1.49753	0.288	0.134	1	0.468644	0.191184
B4GALT2	8704	0.142969	2.19497	0.016	0.003	1	0.0215062	0.00296297
AC011287.1		0.143038	1.40356	0.125	0.074	1	0.24465	0.0988109
ZFP91	80829	0.143084	0.600024	0.109	0.074	1	0.117783	0.0798144
AL390198.1		0.14312	1.72104	0.038	0.009	1	0.0425596	0.0117995
DDX18	8886	0.143221	-0.665377	0.103	0.16	1	0.103184	0.163853
CEP295	85459	0.143403	-0.0937903	0.109	0.101	1	0.108074	0.117453
RFXAP	5994	0.143638	-1.06556	0.027	0.053	1	0.0268113	0.0632395
UNC13B	10497	0.143639	1.38206	0.163	0.059	1	0.178692	0.0715613
SARM1	23098	0.143643	0.494531	0.049	0.036	1	0.0477544	0.034989
SEPSECS-AS1		0.143759	1.87304	0.016	0.003	1	0.0161729	0.00296297
EBF1	1879	0.143869	0.0533935	0.549	0.493	1	0.776529	0.757778
SRSF1	6426	0.143962	-0.331316	0.109	0.145	1	0.11294	0.143496
COQ4	51117	0.143967	-2.51927	0.005	0.053	1	0.00542007	0.0576529
AK9	221264	0.143968	0.245012	0.13	0.119	1	0.160343	0.138342
TOM1L2	146691	0.143985	0.275802	0.179	0.142	1	0.187742	0.158803
FO681492.1		0.143987	1.87304	0.016	0.003	1	0.0161729	0.00296297
AC007637.1		0.143987	1.87304	0.016	0.003	1	0.0161729	0.00296297
LINC00173	100287569	0.143987	1.87304	0.016	0.003	1	0.0161729	0.00296297
LINC02235	109729147	0.143989	1.87304	0.016	0.003	1	0.0161729	0.00296297
CKAP4	10970	0.143996	1.55111	0.038	0.012	1	0.0373377	0.0117995
NACA	4666	0.144003	0.136077	0.087	0.071	1	0.0883692	0.0825504
CCDC196	440184	0.144067	-1.71192	0.011	0.033	1	0.0108109	0.049214
LHX4	89884	0.144145	-1.12696	0.016	0.05	1	0.0215062	0.0548478
CRIPAK		0.144176	1.35847	0.033	0.012	1	0.0320883	0.0117995
NOP2	4839	0.144179	2.19497	0.022	0.003	1	0.0215062	0.00296297
AC087071.2		0.144201	-2.03385	0.005	0.039	1	0.00542007	0.0407033
SETD5	55209	0.144604	0.0718227	0.397	0.401	1	0.434038	0.418242
AC092431.1		0.144625	-2.18585	0.011	0.047	1	0.0108109	0.068795
AP002518.2		0.144628	-0.94917	0.25	0.353	1	0.314493	0.542945
TRIM8	81603	0.144759	1.19497	0.049	0.021	1	0.0477544	0.0205587
NF1	4763	0.144771	0.26776	0.565	0.504	1	0.701266	0.612857
ANGPTL2	23452	0.144775	1.11405	0.06	0.027	1	0.0631789	0.0292418
HYAL2	8692	0.144878	1.14512	0.272	0.136	1	0.294453	0.143496
SCAI	286205	0.144906	0.00232584	0.163	0.134	1	0.169559	0.171382
AL049637.1		0.145016	-0.974954	0.022	0.047	1	0.0215062	0.049214
RRN3	54700	0.145031	0.873043	0.043	0.024	1	0.0425596	0.0234615
ZNF724	440519	0.145081	1.19497	0.022	0.009	1	0.0215062	0.00886269
PRRG1	5638	0.145178	0.820575	0.25	0.131	1	0.253124	0.151179
MCUB	55013	0.145307	-0.126957	0.103	0.089	1	0.103184	0.114811
CAT	847	0.14538	-1.54199	0.011	0.039	1	0.0108109	0.0435482
RPTOR	57521	0.145391	0.112713	0.223	0.184	1	0.231802	0.217788
TIRAP	114609	0.145394	1.45801	0.027	0.009	1	0.0268113	0.00886269
SPOCK1	6695	0.145397	1.38762	0.043	0.018	1	0.0477544	0.0176475
YAF2	10138	0.145483	0.317828	0.223	0.163	1	0.231802	0.191184
AC005237.1		0.145538	-1.29202	0.136	0.288	1	0.160343	0.362002
AL109811.2		0.145752	1.87304	0.016	0.003	1	0.0161729	0.00296297
C4orf3		0.145964	-1.93431	0.005	0.039	1	0.00542007	0.0378502
PXN-AS1		0.146	-0.974954	0.049	0.095	1	0.0477544	0.0988109
CAB39L	81617	0.146022	-1.62946	0.011	0.042	1	0.0108109	0.0463851
CLN6	54982	0.146043	0.873043	0.033	0.018	1	0.0320883	0.0176475
DRG1	4733	0.146053	-1.26446	0.049	0.107	1	0.0477544	0.120088
MIR181A2HG	100379345	0.146153	-4.37488	0	0.074	1	0	0.104173
RAB8A	4218	0.146222	1.35847	0.033	0.012	1	0.0320883	0.0117995
BHMT	635	0.146261	-1.58639	0.005	0.03	1	0.00542007	0.0292418
KALRN	8997	0.146283	0.805389	0.984	0.905	1	2.18813	1.7104
SPTLC2	9517	0.146318	0.322846	0.451	0.288	1	0.47204	0.394525
ATP5ME	521	0.146341	-0.389992	0.022	0.03	1	0.0215062	0.0321195
CYP3A5	1577	0.146364	-3.08115	0.005	0.059	1	0.00542007	0.0852789
MEIS2	4212	0.146389	0.319726	0.511	0.407	1	0.648695	0.549818
RAB5A	5868	0.146621	-0.108341	0.19	0.196	1	0.187742	0.203365
PMPCA	23203	0.146626	-0.541995	0.027	0.045	1	0.0268113	0.0435482
MTG2	26164	0.14663	-0.489527	0.033	0.047	1	0.0320883	0.049214
U73169.1		0.146635	1.09544	0.033	0.012	1	0.0320883	0.0147278
TCF20	6942	0.146656	0.215931	0.125	0.107	1	0.127398	0.112162
SMIM7	79086	0.146659	0.399112	0.092	0.065	1	0.0883692	0.068795
ESYT2	57488	0.146729	0.357343	0.402	0.32	1	0.524857	0.431821
PDE12		0.146741	2.13608	0.049	0.012	1	0.0580638	0.0117995
RHBDD2	57414	0.146804	0.98852	0.125	0.059	1	0.127398	0.0660211
AC010976.1		0.146834	-3.8274	0	0.053	1	0	0.0715613
AC080079.2		0.146901	0.387616	0.022	0.012	1	0.0215062	0.0176475
CCDC40	55036	0.146951	-2.65052	0.005	0.062	1	0.00542007	0.0632395
KLHL8	57563	0.146977	-0.185851	0.054	0.068	1	0.0580638	0.068795
KYAT1		0.147027	-0.489527	0.033	0.045	1	0.0320883	0.049214
AC055733.2		0.147056	-1.97495	0.022	0.071	1	0.0215062	0.0988109
DUBR	344595	0.147115	-2.37488	0.005	0.045	1	0.00542007	0.0520349
NORAD	647979	0.147163	0.583536	0.087	0.056	1	0.0883692	0.0604501
IGSF6	10261	0.147199	-2.65052	0.005	0.053	1	0.00542007	0.0632395
COG5	10466	0.147268	0.0804849	0.451	0.389	1	0.47204	0.452794
AC087190.1		0.147276	-2.12696	0.005	0.042	1	0.00542007	0.0435482
OGFRL1	79627	0.147514	-1.12696	0.005	0.03	1	0.0108109	0.0321195
INTS6	26512	0.147592	0.682521	0.337	0.205	1	0.376051	0.250655
AC006230.1		0.14761	0.240775	0.092	0.071	1	0.0982702	0.0852789
ZNF578	147660	0.14763	-1.58639	0.005	0.027	1	0.00542007	0.0292418
TIMM21	29090	0.147636	-1.71192	0.005	0.03	1	0.00542007	0.0321195
LINC01619	256021	0.147694	0.998574	0.158	0.077	1	0.174136	0.0907137
ANKRD28	23243	0.147704	1.01055	0.147	0.089	1	0.257335	0.135754
COL10A1	1300	0.147715	-2.03385	0.005	0.042	1	0.00542007	0.0407033
ASNSD1	54529	0.147814	1.28808	0.016	0.006	1	0.0161729	0.00591718
TMEM51-AS1	200197	0.147843	-1.00143	0.011	0.03	1	0.0108109	0.0292418
NUMA1	4926	0.147875	-0.0863152	0.087	0.092	1	0.0883692	0.0961191
NENF	29937	0.147878	1.45801	0.027	0.009	1	0.0268113	0.00886269
CD93	22918	0.147994	1.53201	0.147	0.042	1	0.146356	0.0520349
NLGN2	57555	0.148044	0.703118	0.038	0.021	1	0.0373377	0.0234615
ARHGAP10	79658	0.148106	-1.60808	0.043	0.104	1	0.0580638	0.178854
AC004943.2		0.148129	-2.29688	0.005	0.042	1	0.00542007	0.049214
CKMT2	1160	0.148216	-2.93431	0	0.036	1	0	0.0378502
TPTE2	93492	0.148249	1.87304	0.016	0.003	1	0.0161729	0.00296297
IFT57	55081	0.148265	-0.0680635	0.114	0.104	1	0.122602	0.13056
TBC1D30	23329	0.148423	1.51047	0.065	0.018	1	0.068268	0.0234615
FAM120B	84498	0.148458	0.229187	0.266	0.231	1	0.294453	0.257559
AC108058.1		0.148468	-2.93431	0	0.033	1	0	0.0378502
AC010638.1		0.148485	-1.05984	0.054	0.119	1	0.0529224	0.114811
ZNF302	55900	0.14854	0.0250459	0.136	0.134	1	0.146356	0.146064
JAM3	83700	0.148555	1.45801	0.049	0.021	1	0.0580638	0.0205587
L3MBTL1	26013	0.148664	0.194971	0.049	0.042	1	0.0477544	0.0435482
ASB11	140456	0.148881	0.0656879	0.016	0.018	1	0.0161729	0.0176475
FBXL3	26224	0.149016	0.873043	0.071	0.036	1	0.068268	0.0378502
PPP1R15A	23645	0.149099	-1.19735	0.022	0.053	1	0.0215062	0.0576529
XPO4	64328	0.149177	1.04015	0.272	0.154	1	0.294453	0.153727
AC000065.1		0.149206	-1.41236	0.038	0.089	1	0.0373377	0.106843
LINC02246		0.149365	0.773507	0.065	0.036	1	0.068268	0.0407033
AC093334.1		0.149412	2.33247	0.054	0.009	1	0.0529224	0.00886269
FNDC3B	64778	0.149424	0.496302	0.766	0.635	1	1.218	0.988956
ARHGAP42	143872	0.149479	-3.37488	0	0.033	1	0	0.0520349
CDADC1	81602	0.149613	-0.934312	0.016	0.039	1	0.0161729	0.0378502
MBD5	55777	0.149634	0.377085	0.587	0.481	1	0.719958	0.595014
UHRF1BP1		0.149635	-0.0703736	0.125	0.128	1	0.127398	0.135754
ABT1	29777	0.149711	1.19497	0.022	0.009	1	0.0215062	0.00886269
MPV17L	255027	0.14973	-1.12696	0.016	0.045	1	0.0161729	0.0435482
FYCO1	79443	0.14975	-0.296882	0.06	0.065	1	0.0580638	0.0743199
ESR1	2099	0.149817	-3.29688	0	0.045	1	0	0.049214
COL15A1	1306	0.149819	2.09544	0.027	0.006	1	0.0320883	0.00591718
REXO5	81691	0.149935	-0.629458	0.027	0.045	1	0.0268113	0.0463851
AC008014.1		0.149949	-0.503927	0.239	0.306	1	0.326328	0.439499
PLEKHM2	23207	0.150043	-0.126957	0.065	0.065	1	0.0631789	0.0715613
TAF2	6873	0.150082	0.822417	0.239	0.145	1	0.261528	0.156268
CSF1	1435	0.150276	-0.71192	0.011	0.021	1	0.0108109	0.0234615
AC007695.1		0.150277	-2.71192	0	0.03	1	0	0.0321195
AC087477.5		0.150295	1.35847	0.027	0.012	1	0.0320883	0.0117995
TMEM184B	25829	0.150317	0.489714	0.196	0.136	1	0.218786	0.161331
ADH5	128	0.15032	-2.21442	0.005	0.047	1	0.00542007	0.0463851
AL035681.1		0.150382	-2.71192	0	0.03	1	0	0.0321195
RABGAP1L	9910	0.150659	0.218732	0.505	0.442	1	0.668387	0.598282
EPS8	2059	0.15075	0.65065	0.054	0.039	1	0.0580638	0.0378502
TCTN1	79600	0.150818	-2.58639	0	0.03	1	0	0.0292418
CLDN20	49861	0.150895	-1.37488	0.016	0.05	1	0.0161729	0.0520349
INE1	8552	0.150978	1.61001	0.022	0.006	1	0.0215062	0.00591718
CYTIP	9595	0.151004	1.19497	0.022	0.009	1	0.0215062	0.00886269
ZFYVE19	84936	0.151029	1.28808	0.016	0.006	1	0.0161729	0.00591718
LINC02254		0.151034	1.87304	0.022	0.009	1	0.0373377	0.00886269
DENND6A	201627	0.151094	-0.508828	0.163	0.193	1	0.160343	0.224922
EVA1C	59271	0.151236	-0.11119	0.418	0.466	1	0.556505	0.591735
SMIM10L1	100129361	0.151239	1.45801	0.027	0.009	1	0.0268113	0.00886269
AC007292.2		0.151275	1.28808	0.016	0.006	1	0.0161729	0.00591718
USP33	23032	0.151388	-0.181405	0.304	0.3	1	0.298493	0.334775
AL592429.2		0.151438	-0.020042	0.054	0.068	1	0.068268	0.0715613
SPDYE5	442590	0.15144	-1.00143	0.027	0.059	1	0.0268113	0.0604501
DDX31	64794	0.151445	0.0656879	0.049	0.053	1	0.0580638	0.0576529
ZNF587B	100293516	0.151484	0.519406	0.087	0.059	1	0.0883692	0.0632395
LGR4	55366	0.151521	-2.71192	0	0.027	1	0	0.0321195
FASTKD2	22868	0.151575	0.235613	0.092	0.071	1	0.0883692	0.0770709
SART3	9733	0.151584	0.0105463	0.054	0.053	1	0.0529224	0.0548478
MTRF1	9617	0.15172	-1.29688	0.016	0.039	1	0.0161729	0.049214
GNA12	2768	0.151916	0.0105463	0.196	0.184	1	0.210014	0.210602
MAOB	4129	0.152005	-1.71192	0.005	0.036	1	0.0108109	0.049214
MAF	4094	0.152006	-0.185851	0.299	0.347	1	0.372313	0.416287
PMS1	5378	0.15202	-0.0989428	0.13	0.125	1	0.127398	0.138342
BTBD6	90135	0.152042	1.06569	0.038	0.015	1	0.0373377	0.0176475
CMC2	56942	0.152198	0.782845	0.13	0.092	1	0.15104	0.0907137
AC119403.1		0.152204	0.610008	0.022	0.012	1	0.0215062	0.0147278
CBWD1		0.152239	1.01743	0.103	0.05	1	0.103184	0.0520349
ENTPD1-AS1	728558	0.152256	-0.90784	0.19	0.223	1	0.257335	0.443315
RMC1	29919	0.152398	0.78558	0.065	0.042	1	0.0783691	0.0463851
CLTC	1213	0.15245	0.479379	0.245	0.169	1	0.240385	0.178854
KARS		0.152475	2.13608	0.06	0.012	1	0.0580638	0.0117995
LINC00276	100499171	0.152605	-1.44889	0.005	0.027	1	0.00542007	0.0263558
LINC01138		0.152605	-1.71192	0.022	0.086	1	0.0215062	0.0825504
GUCA1B	2979	0.152694	1.19497	0.022	0.009	1	0.0215062	0.00886269
LRRC59	55379	0.152933	0.551115	0.016	0.009	1	0.0161729	0.0117995
PPP5C	5536	0.152946	-0.21442	0.12	0.113	1	0.117783	0.138342
NUP205	23165	0.153028	-0.553222	0.082	0.113	1	0.0783691	0.117453
LDHA	3939	0.153032	-0.505469	0.022	0.033	1	0.0215062	0.034989
PITPNB	23760	0.153107	0.704645	0.386	0.258	1	0.448025	0.298014
CAMTA1	23261	0.153261	0.234142	0.304	0.234	1	0.318454	0.277991
ZNF814	730051	0.153262	-1.17135	0.076	0.148	1	0.0783691	0.176369
AL035588.1		0.153267	1.61001	0.022	0.006	1	0.0215062	0.00591718
FRG1-DT	728339	0.15329	0.583536	0.082	0.05	1	0.0883692	0.0604501
ST3GAL6-AS1		0.153308	1.87304	0.016	0.003	1	0.0161729	0.00296297
GTF2H3	2967	0.153357	0.680398	0.033	0.021	1	0.0320883	0.0205587
LUZP2	338645	0.153429	-2.29688	0	0.021	1	0	0.0234615
GOLGA8M	653720	0.153458	0.680398	0.033	0.021	1	0.0320883	0.0205587
MCMBP	79892	0.153677	0.0656879	0.125	0.095	1	0.117783	0.114811
DMD	1756	0.153746	-1.93431	0.005	0.042	1	0.0108109	0.0576529
MYL12B	103910	0.153844	3.74751	0.087	0.006	1	0.108074	0.00591718
N4BP1	9683	0.153863	-0.0367594	0.141	0.151	1	0.160343	0.166369
AC007364.1		0.153898	1.35367	0.196	0.101	1	0.278126	0.117453
COPG2	26958	0.15402	-1.44889	0.016	0.053	1	0.0161729	0.0548478
CD163L1	283316	0.15406	1.45801	0.038	0.015	1	0.0425596	0.0147278
MFAP3	4238	0.154102	1.44241	0.207	0.077	1	0.218786	0.0852789
ANO8	57719	0.154222	1.28808	0.016	0.006	1	0.0161729	0.00591718
ROCK2	9475	0.154244	0.323797	0.658	0.534	1	0.876374	0.7522
AC108053.1		0.15429	-1.00143	0.011	0.024	1	0.0108109	0.0292418
FTX	100302692	0.154294	0.0458794	0.837	0.825	1	1.35033	1.32748
GAS7	8522	0.154429	0.419916	0.571	0.469	1	0.903161	0.740948
IST1	9798	0.154429	0.373472	0.147	0.107	1	0.141651	0.112162
ZNF98	148198	0.154475	-1.8274	0.005	0.036	1	0.00542007	0.034989
MAP3K10	4294	0.154503	1.33247	0.054	0.021	1	0.0529224	0.0205587
GLTP	51228	0.154547	1.35847	0.071	0.027	1	0.068268	0.0263558
KATNAL2	83473	0.154573	0.194971	0.022	0.021	1	0.0215062	0.0205587
PLPP3	8613	0.154667	0.4442	0.196	0.148	1	0.24465	0.18627
KDM5D	8284	0.154723	-0.71192	0.033	0.056	1	0.0320883	0.0576529
AC138028.2		0.154827	-1.93431	0.005	0.036	1	0.00542007	0.0378502
ZNF443	10224	0.154869	0.136077	0.022	0.027	1	0.0268113	0.0263558
SLC35D2	11046	0.154969	-0.333408	0.065	0.086	1	0.0631789	0.0825504
AC018616.1		0.154991	0.873043	0.022	0.015	1	0.0268113	0.0147278
CRTC2	200186	0.155023	0.136077	0.027	0.027	1	0.0268113	0.0263558
MTURN	222166	0.15507	0.387616	0.109	0.089	1	0.122602	0.0961191
DYNLL2	140735	0.155239	-1.12696	0.005	0.021	1	0.00542007	0.0205587
FER1L5	90342	0.155269	1.87304	0.016	0.003	1	0.0161729	0.00296297
AL445248.1		0.15531	-1.07449	0.033	0.062	1	0.0320883	0.0743199
AL513188.1		0.155492	-0.981106	0.06	0.107	1	0.0631789	0.127952
HNRNPH3	3189	0.155632	-0.362585	0.147	0.178	1	0.15104	0.193632
FAM151B	167555	0.155741	0.28808	0.038	0.03	1	0.0477544	0.0407033
C6orf136	221545	0.155812	-0.934312	0.005	0.018	1	0.00542007	0.0176475
TRMT11	60487	0.155829	0.90001	0.228	0.128	1	0.253124	0.143496
TXK	7294	0.155903	-1.24243	0.005	0.03	1	0.0108109	0.034989
ATP2B1-AS1		0.155919	-1.44889	0.005	0.027	1	0.00542007	0.0263558
EIF3M	10480	0.155933	0.536008	0.098	0.062	1	0.0933319	0.0660211
UPB1	51733	0.156024	1.28808	0.016	0.006	1	0.0161729	0.00591718
ATP9A	10079	0.156207	-0.00890141	0.315	0.297	1	0.318454	0.321954
AC007347.1		0.156256	-1.58639	0.005	0.027	1	0.00542007	0.0292418
MRPS14	63931	0.156483	0.610008	0.022	0.015	1	0.0215062	0.0147278
C19orf44	84167	0.156508	-1.44889	0.005	0.027	1	0.00542007	0.0263558
LINC00923		0.156535	-0.362174	0.158	0.22	1	0.227482	0.28694
AC097448.1		0.156652	-0.71192	0.016	0.033	1	0.0161729	0.0321195
SLC31A1	1317	0.156732	-3.03385	0	0.039	1	0	0.0407033
IQGAP2	10788	0.156737	-3.03385	0	0.036	1	0	0.0407033
RPL4	6124	0.156777	-0.519275	0.038	0.053	1	0.0373377	0.0576529
AZIN2	113451	0.156796	0.0250459	0.098	0.08	1	0.0982702	0.0988109
PROCR	10544	0.156812	-0.200206	0.196	0.205	1	0.227482	0.25985
AC103853.1		0.156835	-2.8274	0	0.036	1	0	0.034989
ZNF33A	7581	0.156964	0.417848	0.277	0.199	1	0.286322	0.22255
MIR4500HG	642345	0.157056	-1.03385	0.016	0.03	1	0.0161729	0.0407033
C9orf78	51759	0.157058	0.873043	0.027	0.012	1	0.0268113	0.0147278
ZNF395	55893	0.157237	-0.126957	0.011	0.015	1	0.0108109	0.0147278
TCEAL3	85012	0.157255	-0.519275	0.033	0.053	1	0.0373377	0.0576529
AL590822.2		0.157277	-2.8274	0	0.03	1	0	0.034989
AC114808.1		0.157351	-3.21442	0	0.042	1	0	0.0463851
NSUN3	63899	0.157413	1.19497	0.114	0.05	1	0.122602	0.0548478
CD81-AS1	101927682	0.157457	-2.71192	0	0.033	1	0	0.0321195
KLHDC8B	200942	0.157468	1.13608	0.027	0.012	1	0.0268113	0.0117995
AL109628.2		0.157497	-2.44889	0.005	0.05	1	0.00542007	0.0548478
FAN1	22909	0.157575	-0.843164	0.033	0.059	1	0.0320883	0.0632395
PCA3	50652	0.157671	-3.03385	0	0.033	1	0	0.0407033
GEMIN7-AS1		0.157751	-2.93431	0	0.03	1	0	0.0378502
ATP2B1	490	0.157759	0.0150618	0.359	0.309	1	0.47204	0.469633
WNT9A	7483	0.157761	0.28808	0.022	0.024	1	0.0268113	0.0234615
TEAD1	7003	0.157776	0.278589	0.516	0.46	1	0.738308	0.642947
LINC01943	101928173	0.157842	-2.44889	0	0.027	1	0	0.0263558
TRIP6	7205	0.157856	-2.58639	0	0.03	1	0	0.0292418
MICA	100507436	0.157858	-0.126957	0.027	0.027	1	0.0268113	0.0321195
SKAP1	8631	0.157949	0.413611	0.022	0.012	1	0.0373377	0.0292418
SNRK	54861	0.158033	0.0726519	0.337	0.303	1	0.390866	0.376361
ERCC3	2071	0.158142	1.06569	0.082	0.039	1	0.0783691	0.0378502
AC004594.1		0.158213	-1.53504	0.06	0.122	1	0.0631789	0.183804
AC022960.1		0.158222	-2.71192	0	0.033	1	0	0.0321195
AC116362.1		0.158508	-0.226493	0.027	0.033	1	0.0320883	0.0407033
ASB14	142686	0.158629	-0.264461	0.022	0.03	1	0.0215062	0.0292418
AC021092.1		0.158712	-2.71192	0	0.033	1	0	0.0321195
COL6A6	131873	0.158767	-3.12696	0	0.03	1	0	0.0435482
KCNT2	343450	0.158777	0.638578	0.043	0.033	1	0.0833816	0.0548478
ZNF17	7565	0.158932	1.19497	0.022	0.009	1	0.0215062	0.00886269
ECSCR	641700	0.158938	0.316649	0.304	0.231	1	0.310517	0.257559
ZNF728	388523	0.159067	-2.8274	0	0.03	1	0	0.034989
SPRY3	10251	0.159157	-0.226493	0.033	0.042	1	0.0320883	0.0407033
SLC25A40	55972	0.159167	0.510473	0.06	0.045	1	0.068268	0.049214
MYO15B	80022	0.159188	-0.0855372	0.25	0.24	1	0.248896	0.264416
MNS1	55329	0.159397	-2.8274	0	0.027	1	0	0.034989
AASDHPPT	60496	0.159409	-0.407065	0.033	0.042	1	0.0320883	0.0463851
AC078846.1		0.159442	1.87304	0.016	0.003	1	0.0161729	0.00296297
TTC39C	125488	0.159672	-3.12696	0	0.039	1	0	0.0435482
ZNRF3	84133	0.159803	0.747512	0.049	0.027	1	0.0529224	0.0321195
KIF21A	55605	0.159896	-2.44889	0	0.024	1	0	0.0263558
AL390242.1		0.160032	-1.62946	0.011	0.039	1	0.0108109	0.0463851
AC012170.3		0.160069	-2.29688	0	0.024	1	0	0.0234615
SNX13	23161	0.160092	0.816012	0.44	0.285	1	0.511912	0.321954
TMCC3	57458	0.160093	0.583536	0.043	0.03	1	0.0425596	0.0292418
ACADVL	37	0.160532	-0.71192	0.027	0.047	1	0.0268113	0.049214
WDR36	134430	0.160623	0.407379	0.098	0.071	1	0.103184	0.0798144
AC020911.2		0.160735	-1.12696	0.005	0.021	1	0.00542007	0.0205587
ANKRD39	51239	0.160761	-2.44889	0	0.021	1	0	0.0263558
RAB18	22931	0.16078	0.644774	0.174	0.11	1	0.169559	0.112162
TRPC6	7225	0.160821	0.375543	0.043	0.059	1	0.0833816	0.0660211
SPRED1	161742	0.160824	0.846076	0.207	0.125	1	0.248896	0.146064
AC007390.2		0.160856	-2.29688	0	0.024	1	0	0.0234615
AC132803.1		0.161044	1.56492	0.054	0.033	1	0.103184	0.034989
POLR2D	5433	0.161123	-1.29688	0.005	0.021	1	0.00542007	0.0234615
ADI1	55256	0.161288	1.09544	0.027	0.015	1	0.0320883	0.0147278
DNMT3A	1788	0.161308	0.716924	0.179	0.107	1	0.169559	0.106843
AL161665.1		0.161338	-2.12696	0	0.021	1	0	0.0205587
BRCC3	79184	0.161413	0.0845469	0.054	0.045	1	0.0529224	0.0520349
TMLHE	55217	0.161442	-0.818835	0.163	0.252	1	0.187742	0.315482
APOOL	139322	0.16148	0.802653	0.092	0.05	1	0.0982702	0.0576529
DEDD2	162989	0.161532	-2.12696	0	0.021	1	0	0.0205587
AIMP2	7965	0.161535	0.458005	0.027	0.021	1	0.0268113	0.0205587
TENM2	57451	0.16157	-2.37488	0.005	0.036	1	0.00542007	0.0520349
AP001453.1		0.162057	-1.93431	0	0.018	1	0	0.0176475
BCAS3	54828	0.162084	0.212529	0.489	0.448	1	0.695861	0.625637
TMEM167B	56900	0.162109	1.6804	0.033	0.009	1	0.0320883	0.00886269
PTPN1	5770	0.162204	0.873043	0.098	0.053	1	0.117783	0.0660211
ATP2A3	489	0.162393	1.13608	0.027	0.012	1	0.0268113	0.0117995
SLBP	7884	0.162534	-1.24243	0.011	0.036	1	0.0108109	0.034989
HNRNPDL	9987	0.162646	-1.05141	0.228	0.377	1	0.231802	0.437585
ZNF684	127396	0.162762	0.65065	0.027	0.018	1	0.0268113	0.0176475
AC005838.2		0.162799	-0.934312	0.005	0.018	1	0.00542007	0.0176475
COG1	9382	0.162895	0.136077	0.043	0.039	1	0.0425596	0.0407033
GOLPH3L	55204	0.162924	0.0499206	0.054	0.056	1	0.0631789	0.0632395
CEP95	90799	0.162929	-0.126957	0.12	0.128	1	0.122602	0.135754
CSDE1	7812	0.162934	0.277433	0.228	0.175	1	0.21441	0.181332
SLCO2B1	11309	0.163192	-0.0908879	0.277	0.3	1	0.361013	0.382453
BACE1	23621	0.163208	0.136077	0.043	0.039	1	0.0425596	0.0407033
SBDS	51119	0.163277	-0.789922	0.027	0.05	1	0.0268113	0.0520349
TFG	10342	0.16337	0.349481	0.136	0.113	1	0.155702	0.125338
CACYBP	27101	0.163506	-1.8274	0.005	0.03	1	0.00542007	0.034989
DYNC1LI1	51143	0.163626	0.114051	0.06	0.056	1	0.0631789	0.0604501
PCGF3	10336	0.163646	-0.10271	0.147	0.148	1	0.146356	0.158803
GSN-AS1	57000	0.163748	0.610008	0.022	0.015	1	0.0215062	0.0147278
ZNF883	169834	0.163776	-0.934312	0.005	0.015	1	0.00542007	0.0176475
DNASE1L3	1776	0.163879	0.98852	0.043	0.03	1	0.0631789	0.0321195
TJP1	7082	0.163975	0.22189	0.538	0.421	1	0.568889	0.506067
UMAD1	729852	0.164024	-0.0153118	0.185	0.196	1	0.223144	0.227289
GIN1	54826	0.164209	-0.71192	0.016	0.033	1	0.0161729	0.0321195
H2AFZ		0.164371	-0.448885	0.016	0.027	1	0.0161729	0.0263558
LINC00513		0.164515	-2.87515	0.06	0.246	1	0.0783691	0.491652
PAXBP1	94104	0.164597	-0.440618	0.168	0.205	1	0.169559	0.227289
USP19	10869	0.164811	-0.34935	0.011	0.018	1	0.0108109	0.0176475
MCRIP1	348262	0.16486	1.87304	0.027	0.006	1	0.0268113	0.00591718
PCNX4	64430	0.164989	0.930187	0.413	0.234	1	0.441056	0.255263
NICN1	84276	0.165023	-0.389992	0.022	0.033	1	0.0215062	0.0321195
NIPAL2	79815	0.165103	0.28808	0.196	0.154	1	0.210014	0.176369
CNOT8	9337	0.165299	0.873043	0.071	0.036	1	0.068268	0.0378502
OAZ1	4946	0.165324	-0.71192	0.022	0.045	1	0.0268113	0.049214
RBBP7	5931	0.165328	-0.020042	0.033	0.03	1	0.0320883	0.034989
PSMF1	9491	0.165333	0.72104	0.13	0.077	1	0.132172	0.0825504
PLPPR2	64748	0.165361	-0.126957	0.016	0.021	1	0.0161729	0.0205587
PKP4-AS1	100129029	0.165455	-0.00142629	0.027	0.024	1	0.0268113	0.0292418
POLR1C	9533	0.165477	-1.55322	0.038	0.107	1	0.0373377	0.117453
AL137847.2		0.165729	-0.934312	0.005	0.018	1	0.00542007	0.0176475
PIK3C2A	5286	0.165767	0.468347	0.397	0.282	1	0.448025	0.343232
SLC35E3	55508	0.165873	0.65065	0.092	0.053	1	0.0883692	0.0576529
CDH5	1003	0.165879	0.147665	0.337	0.279	1	0.338024	0.311144
AC105339.3		0.165996	-3.21442	0	0.042	1	0	0.0463851
ABHD15-AS1		0.166039	-1.04895	0.071	0.154	1	0.0933319	0.191184
ITPRID2	6744	0.166256	0.52512	0.109	0.071	1	0.108074	0.0770709
AC142472.1		0.166264	0.0656879	0.011	0.015	1	0.0161729	0.0176475
KBTBD2	25948	0.166338	0.562703	0.13	0.08	1	0.122602	0.0852789
AC009315.1		0.166583	1.63858	0.054	0.027	1	0.0833816	0.0263558
MFAP3L		0.166625	2.19497	0.022	0.003	1	0.0215062	0.00296297
AL139021.2		0.166694	0.0656879	0.016	0.018	1	0.0161729	0.0176475
NOL10	79954	0.166893	0.873043	0.234	0.125	1	0.231802	0.13316
TRPS1	7227	0.166907	0.182371	0.228	0.169	1	0.265703	0.23904
OSMR-AS1		0.166922	0.325555	0.125	0.089	1	0.127398	0.104173
AC013652.1		0.167011	2.37554	0.033	0.009	1	0.0833816	0.0147278
FAR2	55711	0.167031	0.684598	0.299	0.202	1	0.379776	0.252962
MOV10	4343	0.167204	-0.264461	0.049	0.062	1	0.0477544	0.0604501
CNKSR3	154043	0.167285	0.681347	0.799	0.742	1	1.63413	1.27332
GRK4	2868	0.16729	0.0250459	0.022	0.024	1	0.0215062	0.0234615
ADAMTS17	170691	0.16731	-2.71192	0	0.027	1	0	0.0321195
SIPA1L2	57568	0.167346	1.5611	0.136	0.039	1	0.141651	0.049214
ZCCHC17	51538	0.167392	-0.00142629	0.06	0.062	1	0.0580638	0.0604501
AC243964.3		0.167443	-0.609739	0.185	0.217	1	0.187742	0.277991
OLFML1	283298	0.167483	-1.58639	0.005	0.024	1	0.00542007	0.0292418
HINT3	135114	0.167542	1.35847	0.033	0.009	1	0.0320883	0.0117995
AC009269.2		0.167745	-0.505469	0.049	0.071	1	0.0477544	0.0715613
DPP8	54878	0.167803	0.374237	0.234	0.163	1	0.218786	0.173878
AL158011.1		0.167809	-3.12696	0	0.036	1	0	0.0435482
SMIM8		0.167824	0.474493	0.109	0.071	1	0.108074	0.0798144
LINC02476	105375475	0.167893	-0.541995	0.011	0.021	1	0.0108109	0.0205587
RAB29	8934	0.167927	1.02505	0.049	0.024	1	0.0477544	0.0234615
ATXN2L	11273	0.167956	-0.989454	0.054	0.107	1	0.0529224	0.109506
SH3BP5-AS1	100505696	0.168004	0.0429678	0.043	0.039	1	0.0425596	0.0435482
DYNLT1	6993	0.16809	-0.416464	0.043	0.059	1	0.0425596	0.0604501
INPP1	3628	0.168092	1.08877	0.174	0.086	1	0.174136	0.0852789
ZNF700	90592	0.16821	1.01743	0.103	0.053	1	0.103184	0.0520349
GUCY1B1	2983	0.168261	-2.93431	0	0.036	1	0	0.0378502
AL162493.1		0.168286	-2.93431	0	0.027	1	0	0.0378502
AARS		0.168301	-0.505469	0.022	0.036	1	0.0215062	0.034989
ATRN	8455	0.168374	0.576061	0.147	0.11	1	0.169559	0.117453
AC079298.3		0.168501	-2.8274	0	0.03	1	0	0.034989
PLEKHH2	130271	0.168503	-2.8274	0	0.03	1	0	0.034989
AC117834.2		0.168503	-2.71192	0	0.03	1	0	0.0321195
RNF150	57484	0.168547	-2.93431	0	0.021	1	0	0.0378502
PVT1	5820	0.168561	2.57348	0.147	0.03	1	0.187742	0.0321195
FOSB	2354	0.168609	0.0845469	0.043	0.047	1	0.0529224	0.0520349
LINC01098	285501	0.168627	-2.71192	0	0.024	1	0	0.0321195
ZNF630-AS1		0.168627	-2.29688	0	0.024	1	0	0.0234615
CRIP2	1397	0.168632	0.638578	0.239	0.154	1	0.240385	0.161331
SRSF4	6429	0.168721	0.773507	0.353	0.205	1	0.372313	0.234356
GRIP1	23426	0.168743	-2.58639	0	0.027	1	0	0.0292418
AL158071.1		0.168744	-2.71192	0	0.027	1	0	0.0321195
MSL1	339287	0.168834	-0.0144824	0.098	0.095	1	0.0982702	0.101495
TPT1-AS1		0.169034	-0.156705	0.245	0.237	1	0.227482	0.252962
HARS	23438	0.169038	0.210078	0.06	0.05	1	0.0580638	0.0520349
EFCC1	79825	0.169124	0.316649	0.163	0.116	1	0.164962	0.135754
ABHD3	171586	0.169131	1.13608	0.054	0.024	1	0.0580638	0.0263558
HELLS	3070	0.169181	-1.24243	0.011	0.036	1	0.0108109	0.034989
TBCE.1		0.169185	-2.44889	0	0.024	1	0	0.0263558
MUC20	200958	0.169185	-2.29688	0	0.024	1	0	0.0234615
ASRGL1	80150	0.169213	1.33247	0.043	0.021	1	0.0529224	0.0205587
TGFBRAP1	9392	0.169256	0.380003	0.13	0.107	1	0.132172	0.104173
DDHD2	23259	0.169273	-0.397046	0.087	0.107	1	0.0833816	0.112162
AC233296.1		0.169293	-0.56753	0.027	0.036	1	0.0320883	0.0520349
AP3D1	8943	0.169304	0.220966	0.092	0.086	1	0.103184	0.0907137
MLIP-AS1		0.169373	-2.93431	0	0.027	1	0	0.0378502
CD44	960	0.169712	-0.934312	0.011	0.027	1	0.0161729	0.0378502
NCKIPSD	51517	0.169775	-2.44889	0	0.024	1	0	0.0263558
OBSCN	84033	0.169791	-1.83745	0.054	0.16	1	0.0529224	0.191184
TLCD2	727910	0.169935	-2.29688	0	0.021	1	0	0.0234615
AC009142.1		0.170015	-1.93431	0	0.018	1	0	0.0176475
MAP3K5	4217	0.170107	-0.252488	0.033	0.042	1	0.0529224	0.0660211
ALG13-AS1		0.170123	-1.01677	0.076	0.157	1	0.0833816	0.168878
LURAP1L	286343	0.170129	-2.29688	0	0.021	1	0	0.0234615
AL445309.1		0.170147	-1.93431	0	0.018	1	0	0.0176475
TMEM98	26022	0.170178	-2.12696	0	0.021	1	0	0.0205587
A1BG-AS1	503538	0.170178	-2.12696	0	0.021	1	0	0.0205587
TSHR	7253	0.170238	-0.934312	0.005	0.015	1	0.00542007	0.0176475
AC018809.2		0.170281	-0.71192	0.005	0.015	1	0.00542007	0.0147278
PDZD4	57595	0.170356	1.87304	0.016	0.003	1	0.0161729	0.00296297
EYA1	2138	0.170496	-2.44889	0	0.024	1	0	0.0263558
AC044781.1		0.17069	-0.934312	0.005	0.015	1	0.00542007	0.0176475
KIF26B	55083	0.170836	-0.453458	0.201	0.264	1	0.290396	0.382453
LPP-AS1		0.170865	-1.93431	0	0.018	1	0	0.0176475
AC087276.2		0.170895	-0.827397	0.011	0.036	1	0.0161729	0.034989
NOTCH2	4853	0.170907	-2.12696	0	0.021	1	0	0.0205587
PABPC1	26986	0.170923	0.384296	0.299	0.199	1	0.286322	0.227289
LARGE-AS1	100506195	0.170939	-1.71192	0	0.015	1	0	0.0147278
SOX5-AS1	101928471	0.170952	-2.29688	0	0.018	1	0	0.0234615
C1orf143		0.170952	-2.12696	0	0.018	1	0	0.0205587
AL158212.2		0.171075	-1.71192	0	0.015	1	0	0.0147278
SLC19A1	6573	0.171108	-2.12696	0	0.021	1	0	0.0205587
CD74	972	0.171198	0.4442	0.092	0.074	1	0.127398	0.0961191
ZFP30	22835	0.171385	0.993337	0.114	0.059	1	0.122602	0.0632395
TRPM7	54822	0.171506	0.168499	0.342	0.309	1	0.361013	0.328385
AC008079.1		0.171526	-1.93431	0	0.018	1	0	0.0176475
AL360267.2		0.171526	-3.12696	0	0.018	1	0	0.0435482
ACSL4	2182	0.17153	0.00630936	0.076	0.068	1	0.0833816	0.0852789
AC127164.1		0.171558	-0.974954	0.022	0.045	1	0.0215062	0.049214
AC068389.1		0.171569	1.61001	0.022	0.006	1	0.0215062	0.00591718
AL513166.1		0.171607	-2.12696	0	0.018	1	0	0.0205587
ABCB8	11194	0.171607	-1.93431	0	0.018	1	0	0.0176475
AC008438.1		0.171607	-1.93431	0	0.018	1	0	0.0176475
LRCH1	23143	0.171646	0.583536	0.571	0.407	1	0.727864	0.539491
AL121790.2		0.17174	-1.71192	0	0.015	1	0	0.0147278
TH2LCRR	101927761	0.171741	-1.12696	0.005	0.021	1	0.00542007	0.0205587
ZNF582-AS1		0.171813	-1.71192	0	0.015	1	0	0.0147278
IQCH	64799	0.17183	-1.29688	0.011	0.042	1	0.0161729	0.049214
JCAD	57608	0.171963	0.927491	0.255	0.122	1	0.253124	0.140922
MRPS25	64432	0.172138	-0.489527	0.033	0.05	1	0.0320883	0.049214
SCARA3	51435	0.172161	0.510473	0.065	0.045	1	0.068268	0.049214
CYTH2	9266	0.172167	1.01055	0.054	0.027	1	0.0529224	0.0263558
MYO18A	399687	0.172318	0.0132205	0.141	0.131	1	0.132172	0.13316
TPRG1	285386	0.17232	0.28808	0.005	0.012	1	0.0161729	0.0147278
CORO2B	10391	0.172326	-1.93431	0	0.015	1	0	0.0176475
AL357075.3		0.172326	-1.71192	0	0.015	1	0	0.0147278
ACLY	47	0.172368	1.54289	0.152	0.059	1	0.169559	0.0604501
BX255925.3		0.172395	1.87304	0.016	0.003	1	0.0161729	0.00296297
AC116903.2		0.172405	-1.93431	0	0.015	1	0	0.0176475
ARPC1A	10552	0.172413	-0.126957	0.076	0.077	1	0.0733313	0.0825504
NPPA	4878	0.172497	-1.71192	0	0.015	1	0	0.0147278
TRPC4	7223	0.172497	-1.71192	0	0.015	1	0	0.0147278
NDUFV3	4731	0.172533	-0.448885	0.038	0.05	1	0.0373377	0.0548478
STAP2	55620	0.172576	-1.71192	0	0.015	1	0	0.0147278
TNS1	7145	0.172634	0.101984	0.37	0.329	1	0.401835	0.380426
WAPL	23063	0.172695	0.818595	0.228	0.134	1	0.24465	0.146064
LINC00954	400946	0.172711	-1.71192	0	0.015	1	0	0.0147278
AC104211.1		0.172762	0.951045	0.082	0.03	1	0.0933319	0.049214
ZSCAN31	64288	0.172782	1.6804	0.027	0.006	1	0.0320883	0.00886269
CCDC82	79780	0.172866	-0.34935	0.168	0.19	1	0.160343	0.203365
PNRC2	55629	0.172878	0.28808	0.022	0.024	1	0.0268113	0.0234615
PANK2	80025	0.172925	0.458005	0.109	0.083	1	0.117783	0.088
HNRNPM	4670	0.172964	0.204664	0.255	0.228	1	0.261528	0.232006
SNRK-AS1		0.172992	0.551115	0.016	0.012	1	0.0161729	0.0117995
KCND3	3752	0.17307	-0.126957	0.038	0.033	1	0.0425596	0.049214
NEDD4L	23327	0.173113	-1.8274	0.005	0.015	1	0.00542007	0.034989
RNGTT	8732	0.173188	0.568188	0.288	0.193	1	0.310517	0.220172
SLC30A3	7781	0.173207	-0.934312	0.005	0.018	1	0.00542007	0.0176475
TMEM201	199953	0.173232	1.61001	0.022	0.006	1	0.0215062	0.00591718
AC005014.4		0.173271	-0.934312	0.005	0.018	1	0.00542007	0.0176475
WHRN	25861	0.173297	-1.71192	0	0.015	1	0	0.0147278
HSPA6	3310	0.173297	-1.71192	0	0.015	1	0	0.0147278
PTPN20	26095	0.173297	-1.93431	0	0.015	1	0	0.0176475
AXL	558	0.173297	-1.71192	0	0.015	1	0	0.0147278
CEBPZOS	100505876	0.173382	0.440083	0.087	0.074	1	0.0982702	0.0743199
CTPS2	56474	0.173422	0.325555	0.196	0.145	1	0.187742	0.153727
RHOG	391	0.173677	0.551115	0.016	0.012	1	0.0161729	0.0117995
ZNF319	57567	0.173739	1.45801	0.011	0.003	1	0.0108109	0.00296297
PEA15	8682	0.173877	1.6804	0.033	0.009	1	0.0320883	0.00886269
RASGRP2	10235	0.173974	-0.34935	0.011	0.018	1	0.0108109	0.0176475
SNRPB2	6629	0.174043	1.6804	0.027	0.009	1	0.0320883	0.00886269
TNFRSF14	8764	0.174104	0.0132205	0.125	0.122	1	0.132172	0.13316
KLF4	9314	0.174108	0.387616	0.207	0.163	1	0.236103	0.18627
ATP13A1	57130	0.174196	0.28808	0.016	0.015	1	0.0161729	0.0147278
RAB14	51552	0.174218	0.0174327	0.103	0.086	1	0.103184	0.104173
TC2N	123036	0.174415	0.59773	0.451	0.368	1	0.719958	0.529056
AC092115.3		0.174526	1.87304	0.016	0.003	1	0.0161729	0.00296297
AL021937.3		0.174553	-0.541995	0.027	0.039	1	0.0268113	0.0435482
RNF19A	25897	0.17457	0.397705	0.19	0.145	1	0.19671	0.153727
TDP2	51567	0.174589	0.494531	0.038	0.033	1	0.0477544	0.034989
P3H4	10609	0.17466	2.09544	0.027	0.006	1	0.0320883	0.00591718
AC105450.1		0.174709	-0.71192	0.005	0.015	1	0.00542007	0.0147278
XAF1	54739	0.174735	0.972578	0.071	0.036	1	0.0733313	0.0378502
CYB5R4		0.174834	0.335386	0.136	0.116	1	0.15104	0.122716
FANCC		0.174849	-0.273035	0.266	0.27	1	0.282232	0.334775
FAM171A1	221061	0.174938	-0.11631	0.277	0.288	1	0.310517	0.334775
FOXC2	2303	0.17495	1.06569	0.038	0.018	1	0.0373377	0.0176475
AC107068.2		0.174982	-0.863923	0.049	0.083	1	0.0580638	0.109506
LRP5	4041	0.174999	0.268972	0.337	0.276	1	0.338024	0.289165
ATOH8	84913	0.175	1.45801	0.011	0.003	1	0.0108109	0.00296297
AC004596.1		0.175	1.45801	0.011	0.003	1	0.0108109	0.00296297
USP54	159195	0.175046	-0.51398	0.038	0.074	1	0.0631789	0.0934201
SUMO4	387082	0.175106	1.28808	0.016	0.006	1	0.0161729	0.00591718
FAM171B	165215	0.17512	0.48602	0.114	0.08	1	0.127398	0.0934201
GNPAT	8443	0.175133	0.52157	0.147	0.098	1	0.141651	0.101495
AC009554.1		0.175197	-2.31282	0.043	0.184	1	0.0477544	0.236701
MAP3K1	4214	0.175236	0.160453	0.511	0.493	1	0.70932	0.65535
MMAA		0.175257	1.02505	0.049	0.021	1	0.0477544	0.0234615
ASAH1	427	0.17527	0.65065	0.022	0.018	1	0.0268113	0.0176475
TCAF1	9747	0.175321	-0.426517	0.065	0.068	1	0.0631789	0.088
AL034417.2		0.175333	1.13608	0.027	0.012	1	0.0268113	0.0117995
PLCB1	23236	0.175462	0.488491	0.571	0.466	1	0.911933	0.723829
MACF1	23499	0.175486	0.682654	0.859	0.691	1	1.39576	1.06235
DLGAP1-AS2		0.175754	2.13608	0.06	0.012	1	0.0580638	0.0117995
TSBP1-AS1	414764	0.175878	0.12207	0.163	0.142	1	0.19671	0.183804
TSHZ2	128553	0.175989	0.167821	0.913	0.899	1	1.95133	1.85267
PDCL	5082	0.176111	0.172603	0.038	0.033	1	0.0373377	0.034989
CS	1431	0.176148	0.661539	0.098	0.056	1	0.0933319	0.0604501
MCCC1	56922	0.176175	0.35847	0.071	0.056	1	0.068268	0.0548478
AC133550.2		0.176342	-1.00143	0.011	0.024	1	0.0108109	0.0292418
TMEM134	80194	0.176395	1.28808	0.038	0.015	1	0.0373377	0.0147278
UBR3	130507	0.176471	0.0548811	0.478	0.407	1	0.478796	0.465915
AC244197.2		0.176565	-0.892492	0.022	0.045	1	0.0215062	0.0463851
AC092162.2		0.176707	-0.612384	0.114	0.134	1	0.122602	0.18627
DPYSL2	1808	0.176762	-0.0256738	0.255	0.255	1	0.274002	0.280236
TBC1D5	9779	0.176842	0.327522	0.707	0.599	1	0.983543	0.848145
SENP6	26054	0.176928	0.57281	0.489	0.347	1	0.543966	0.396523
RAD17	5884	0.176931	-0.805029	0.049	0.086	1	0.0477544	0.088
RTTN	25914	0.176933	-0.00666294	0.125	0.119	1	0.122602	0.125338
FAM122C		0.176983	0.78558	0.071	0.047	1	0.0783691	0.0463851
BAX	581	0.176996	-0.934312	0.005	0.018	1	0.00542007	0.0176475
DRG2	1819	0.177032	1.19497	0.043	0.021	1	0.0477544	0.0205587
NDUFA5	4698	0.17735	0.551115	0.038	0.027	1	0.0373377	0.0263558
PDCD1LG2	80380	0.177376	0.583536	0.043	0.024	1	0.0425596	0.0292418
LHFPL6	10186	0.177377	0.946143	0.799	0.543	1	1.32031	0.885556
BCS1L	617	0.177548	0.510473	0.033	0.015	1	0.0320883	0.0234615
MET	4233	0.177563	-0.846849	0.076	0.101	1	0.0833816	0.151179
PSMA3-AS1	379025	0.177651	0.39305	0.174	0.128	1	0.183227	0.143496
AC100843.1		0.177688	-1.54199	0.011	0.042	1	0.0108109	0.0435482
MIAT	440823	0.177698	-2.12696	0.005	0.015	1	0.00542007	0.0435482
PLAC9	219348	0.177707	-0.71192	0.011	0.021	1	0.0108109	0.0234615
TMEM50B	757	0.177746	-0.594083	0.082	0.113	1	0.0833816	0.127952
ADGRL4	64123	0.177818	1.8179	0.212	0.08	1	0.345746	0.109506
PARK7	11315	0.177917	0.0105463	0.049	0.05	1	0.0529224	0.0548478
IL12RB2	3595	0.177948	1.87304	0.016	0.003	1	0.0268113	0.00591718
ATXN7	6314	0.177963	-0.324897	0.163	0.187	1	0.164962	0.205783
ILF3	3609	0.178089	-0.465759	0.082	0.119	1	0.0833816	0.117453
IQCN	80726	0.178161	-0.00142629	0.027	0.03	1	0.0268113	0.0292418
CHRDL1	91851	0.178233	-0.335065	0.141	0.151	1	0.141651	0.178854
LRRC4	64101	0.178243	-0.448885	0.005	0.012	1	0.00542007	0.0117995
FAM120A	23196	0.178273	0.39151	0.272	0.181	1	0.248896	0.196074
THAP9-AS1		0.178361	0.873043	0.043	0.024	1	0.0425596	0.0234615
SDCBP2	27111	0.178596	1.09544	0.033	0.015	1	0.0320883	0.0147278
KHDC4	22889	0.178632	-0.60695	0.098	0.145	1	0.0933319	0.143496
CCNDBP1	23582	0.17864	-0.71192	0.022	0.039	1	0.0215062	0.0407033
PDK4	5166	0.178645	0.764108	0.092	0.077	1	0.240385	0.148625
CDC5L	988	0.178789	0.153151	0.087	0.074	1	0.0833816	0.0770709
PTMS	5763	0.178823	-0.416464	0.043	0.056	1	0.0425596	0.0604501
GGNBP2	79893	0.178838	-0.600888	0.136	0.178	1	0.132172	0.19851
TARBP1	6894	0.178845	-0.0307419	0.152	0.142	1	0.15104	0.156268
PPP6R2	9701	0.178856	0.227326	0.283	0.243	1	0.286322	0.250655
BCL2	596	0.178925	-2.67128	0.027	0.11	1	0.0268113	0.18627
AC004034.1		0.179071	-0.612384	0.016	0.033	1	0.0215062	0.0378502
ST3GAL2	6483	0.179103	0.311164	0.109	0.08	1	0.103184	0.0852789
ECRG4	84417	0.179166	-2.58639	0	0.021	1	0	0.0292418
NSUN2	54888	0.179172	-0.166486	0.092	0.101	1	0.0883692	0.101495
TMEM17	200728	0.179175	-0.863923	0.011	0.027	1	0.0108109	0.0263558
UHMK1	127933	0.179254	-0.264461	0.076	0.08	1	0.0733313	0.0907137
PRF1	5551	0.17927	1.45801	0.011	0.003	1	0.0108109	0.00296297
LINC01378		0.179348	-3.93431	0	0.042	1	0	0.0770709
ASXL2	55252	0.179515	0.43247	0.19	0.151	1	0.201165	0.153727
PRKAR1A	5573	0.179553	0.747512	0.043	0.03	1	0.0529224	0.0321195
ATIC	471	0.179584	-2.12696	0	0.021	1	0	0.0205587
AC011815.1		0.179594	1.45801	0.011	0.003	1	0.0108109	0.00296297
CD22	933	0.179594	1.45801	0.011	0.003	1	0.0108109	0.00296297
SLC25A22	79751	0.179594	1.45801	0.011	0.003	1	0.0108109	0.00296297
AC006441.1		0.179594	1.45801	0.011	0.003	1	0.0108109	0.00296297
GTF3C3	9330	0.179838	0.638578	0.087	0.053	1	0.0833816	0.0548478
HNRNPH1	3187	0.179976	0.280701	0.266	0.231	1	0.298493	0.252962
NRXN1	9378	0.180072	-2.71192	0	0.021	1	0	0.0321195
DCST2	127579	0.18011	1.28808	0.016	0.006	1	0.0161729	0.00591718
C11orf49		0.18014	0.164092	0.207	0.172	1	0.24465	0.22255
AC007513.1		0.18034	2.33247	0.038	0.006	1	0.0529224	0.00886269
CERS3-AS1		0.180387	-2.93431	0	0.027	1	0	0.0378502
MLKL	197259	0.180391	0.256371	0.076	0.059	1	0.0733313	0.0632395
UBE2Q1	55585	0.180392	2.45801	0.022	0.003	1	0.0268113	0.00296297
SEMA4G	57715	0.180404	-2.12696	0	0.018	1	0	0.0205587
SEPTIN1	1731	0.180404	-1.93431	0	0.018	1	0	0.0176475
CEP170B	283638	0.180404	-1.93431	0	0.018	1	0	0.0176475
RPP14	11102	0.18042	1.09544	0.033	0.012	1	0.0320883	0.0147278
GRB2	2885	0.180432	0.0845469	0.152	0.113	1	0.160343	0.153727
HAVCR2	84868	0.180448	-0.586389	0.016	0.024	1	0.0161729	0.0292418
CLIC4	25932	0.180507	0.410071	0.152	0.119	1	0.178692	0.138342
THBD	7056	0.180585	2.14434	0.239	0.077	1	0.318454	0.0798144
AC021683.5		0.180585	1.45801	0.011	0.003	1	0.0108109	0.00296297
FAM234A	83986	0.180672	1.13608	0.027	0.012	1	0.0268113	0.0117995
HERPUD2	64224	0.180728	0.28808	0.136	0.095	1	0.136922	0.114811
UBTD1	80019	0.18076	0.774862	0.304	0.172	1	0.322399	0.20094
CLIC2	1193	0.180775	0.260066	0.082	0.071	1	0.0833816	0.0715613
MRPL24	79590	0.180813	0.873043	0.033	0.015	1	0.0320883	0.0176475
OSBPL6	114880	0.180832	-0.552263	0.136	0.175	1	0.169559	0.243702
ESRRB	2103	0.180862	-2.12696	0	0.021	1	0	0.0205587
LIPA	3988	0.180903	-0.654204	0.087	0.122	1	0.0833816	0.13316
FBXL8	55336	0.180914	1.45801	0.011	0.003	1	0.0108109	0.00296297
TLR10	81793	0.180914	1.45801	0.011	0.003	1	0.0108109	0.00296297
MUCL3	135656	0.180914	1.45801	0.011	0.003	1	0.0108109	0.00296297
HAUS8	93323	0.180914	1.87304	0.011	0.003	1	0.0161729	0.00296297
SNAP47	116841	0.180994	0.703118	0.038	0.024	1	0.0373377	0.0234615
SLC38A7	55238	0.181017	1.35847	0.033	0.012	1	0.0320883	0.0117995
HPF1	54969	0.181045	1.1726	0.06	0.036	1	0.0783691	0.034989
SNRPA1	6627	0.181074	0.387616	0.103	0.074	1	0.0982702	0.0770709
PDGFB	5155	0.181086	1.53601	0.082	0.033	1	0.0933319	0.0321195
R3HDM2	22864	0.181093	-0.0703736	0.321	0.318	1	0.349585	0.366126
WDYHV1		0.181162	1.28808	0.06	0.024	1	0.0580638	0.0234615
CASC2	255082	0.181236	-1.93431	0	0.018	1	0	0.0176475
AC103740.1		0.181236	-2.44889	0	0.018	1	0	0.0263558
BCL2L11	10018	0.181243	1.6804	0.12	0.05	1	0.169559	0.0548478
AC145285.6		0.18128	-1.93431	0	0.018	1	0	0.0176475
AC084724.1		0.181302	-1.44889	0	0.012	1	0	0.0117995
IL1RAPL2	26280	0.181515	-2.44889	0	0.018	1	0	0.0263558
LINC00960	401074	0.181605	-1.16649	0.038	0.083	1	0.0425596	0.101495
ACP6	51205	0.181641	-0.612384	0.022	0.039	1	0.0215062	0.0378502
AGO2	27161	0.181698	-0.245139	0.174	0.178	1	0.19671	0.232006
USP32	84669	0.181717	1.1726	0.397	0.184	1	0.416276	0.205783
AC079148.3		0.182046	-0.34935	0.011	0.009	1	0.0108109	0.0176475
AL450992.1		0.182046	0.458005	0.011	0.009	1	0.0108109	0.00886269
MGAT4A	11320	0.182065	0.380003	0.114	0.086	1	0.132172	0.104173
UST	10090	0.182101	-1.93431	0	0.015	1	0	0.0176475
COL3A1	1281	0.182101	-2.29688	0	0.015	1	0	0.0234615
AC109811.1		0.182101	-2.58639	0	0.015	1	0	0.0292418
CPVL	54504	0.182101	-1.71192	0	0.015	1	0	0.0147278
GPR160	26996	0.182101	-1.71192	0	0.015	1	0	0.0147278
LRRN1	57633	0.182101	-1.71192	0	0.015	1	0	0.0147278
AL157871.6		0.182107	1.45801	0.011	0.003	1	0.0108109	0.00296297
AC010809.2		0.182107	1.45801	0.011	0.003	1	0.0108109	0.00296297
AC026341.2		0.182107	1.45801	0.011	0.003	1	0.0108109	0.00296297
CASC6		0.182107	1.87304	0.011	0.003	1	0.0161729	0.00296297
NHP2	55651	0.182107	1.45801	0.011	0.003	1	0.0108109	0.00296297
PLEKHD1	400224	0.182107	1.45801	0.011	0.003	1	0.0108109	0.00296297
FBXL6	26233	0.182107	2.45801	0.011	0.003	1	0.0268113	0.00296297
DNAJC8	22826	0.182149	0.610008	0.049	0.033	1	0.0477544	0.0321195
C7orf26		0.182213	0.873043	0.033	0.018	1	0.0320883	0.0176475
GLRA1	2741	0.182249	-1.71192	0	0.015	1	0	0.0147278
SOX9-AS1	400618	0.182252	-1.71192	0	0.015	1	0	0.0147278
NUP210	23225	0.182252	-1.71192	0	0.015	1	0	0.0147278
AP1G1	164	0.182296	-0.276704	0.158	0.178	1	0.155702	0.18873
AC093675.1		0.182338	-1.71192	0	0.015	1	0	0.0147278
TMEM132B	114795	0.182338	-1.71192	0	0.015	1	0	0.0147278
ASPA	443	0.18234	-1.93431	0	0.015	1	0	0.0176475
C2orf73		0.18234	-1.93431	0	0.015	1	0	0.0176475
CCDC181	57821	0.18234	-1.71192	0	0.015	1	0	0.0147278
CXCL13	10563	0.182341	1.35847	0.027	0.009	1	0.0320883	0.0117995
AC069542.1		0.182419	-1.44889	0	0.012	1	0	0.0117995
YKT6	10652	0.182419	-1.44889	0	0.012	1	0	0.0117995
COPS5	10987	0.182432	-1.58639	0.027	0.083	1	0.0268113	0.0907137
PLET1	349633	0.182467	-0.20496	0.043	0.045	1	0.0425596	0.0520349
BCAT1	586	0.182577	0.450352	0.152	0.139	1	0.223144	0.168878
SMCHD1	23347	0.182609	0.00535012	0.337	0.362	1	0.419854	0.420193
SYNJ2BP	55333	0.182659	0.960506	0.087	0.039	1	0.0833816	0.0435482
SETD1A	9739	0.182661	1.19497	0.022	0.009	1	0.0215062	0.00886269
PBRM1	55193	0.182676	0.362428	0.315	0.246	1	0.330242	0.266692
AL356599.1		0.182858	-1.02508	0.092	0.166	1	0.108074	0.215399
SKOR1	390598	0.182863	1.45801	0.011	0.003	1	0.0108109	0.00296297
TMPRSS11D	9407	0.182863	0.873043	0.011	0.003	1	0.0108109	0.00591718
CYB5D2	124936	0.182994	-1.05296	0.049	0.107	1	0.0477544	0.104173
FER	2241	0.182996	0.193376	0.62	0.555	1	0.798779	0.728136
AC084824.5		0.183124	-1.44889	0	0.012	1	0	0.0117995
NOTCH2NLC	100996717	0.183124	-1.71192	0	0.012	1	0	0.0147278
EIF6	3692	0.183197	1.45801	0.011	0.003	1	0.0108109	0.00296297
AC011455.1		0.183197	1.45801	0.011	0.003	1	0.0108109	0.00296297
CCDC22	28952	0.183197	1.45801	0.011	0.003	1	0.0108109	0.00296297
AP001021.1		0.183214	-1.44889	0	0.012	1	0	0.0117995
LINC02824	105370060	0.183214	-1.44889	0	0.012	1	0	0.0117995
SPATA13	221178	0.183307	-0.358283	0.098	0.113	1	0.11294	0.146064
NRIP2	83714	0.183327	-1.44889	0	0.012	1	0	0.0117995
ZNF726	730087	0.183327	-1.44889	0	0.012	1	0	0.0117995
CPNE4	131034	0.183327	-1.93431	0	0.012	1	0	0.0176475
C12orf66		0.183361	0.873043	0.016	0.009	1	0.0161729	0.00886269
HMGN4	10473	0.183378	0.72104	0.043	0.024	1	0.0425596	0.0263558
PPFIA2	8499	0.183417	-1.44889	0	0.012	1	0	0.0117995
KLF3-AS1		0.183425	0.126799	0.13	0.125	1	0.15104	0.140922
RFC3	5983	0.183582	0.268972	0.109	0.086	1	0.122602	0.104173
ALG2	85365	0.183583	-0.448885	0.005	0.012	1	0.00542007	0.0117995
GPATCH2	55105	0.1836	-0.105262	0.462	0.409	1	0.543966	0.576847
GPAT4	137964	0.183623	0.229187	0.076	0.062	1	0.0783691	0.068795
CCDC126	90693	0.183781	0.403558	0.06	0.047	1	0.0631789	0.049214
ATP8A1	10396	0.183821	0.28808	0.065	0.045	1	0.068268	0.0576529
ING1	3621	0.183926	1.61001	0.022	0.006	1	0.0215062	0.00591718
EIPR1	7260	0.183994	1.04297	0.087	0.045	1	0.0883692	0.0435482
AC124852.1		0.184012	-1.44889	0	0.012	1	0	0.0117995
AC011451.3		0.184012	-1.44889	0	0.012	1	0	0.0117995
AC008083.3		0.1841	-1.44889	0	0.012	1	0	0.0117995
AXIN2	8313	0.1841	-1.44889	0	0.012	1	0	0.0117995
SKIV2L		0.1841	-1.44889	0	0.012	1	0	0.0117995
ACOT11	26027	0.1841	-1.44889	0	0.012	1	0	0.0117995
MTMR6	9107	0.18417	0.610008	0.152	0.092	1	0.146356	0.0988109
RELN	5649	0.184193	0.950084	0.783	0.629	1	1.62347	1.1336
C1orf122	127687	0.184251	-1.44889	0	0.012	1	0	0.0117995
AC021723.2		0.184251	-1.44889	0	0.012	1	0	0.0117995
EIF4EBP3	8637	0.184251	-1.44889	0	0.012	1	0	0.0117995
FAM217A	222826	0.184307	-0.904565	0.027	0.065	1	0.0320883	0.0660211
KAT8	84148	0.18431	0.873043	0.033	0.021	1	0.0373377	0.0205587
AL139423.2		0.184342	-0.448885	0.005	0.012	1	0.00542007	0.0117995
AQP1	358	0.184448	0.162549	0.054	0.047	1	0.0529224	0.049214
ZDHHC24	254359	0.184525	-0.505469	0.022	0.033	1	0.0215062	0.034989
THRB	7068	0.184585	0.35847	0.158	0.151	1	0.231802	0.18627
USP48	84196	0.184612	-0.365744	0.217	0.288	1	0.236103	0.298014
LPIN2	9663	0.184679	-0.0503359	0.12	0.136	1	0.141651	0.148625
ZNF397	84307	0.184807	-0.273799	0.071	0.086	1	0.068268	0.0852789
NUCKS1	64710	0.184807	0.203191	0.223	0.169	1	0.210014	0.18627
FGFR1	2260	0.184941	0.158445	0.163	0.136	1	0.187742	0.171382
PTDSS1	9791	0.185033	0.65065	0.06	0.036	1	0.0580638	0.0378502
GAR1	54433	0.185153	0.873043	0.022	0.012	1	0.0215062	0.0117995
PGS1	9489	0.185194	0.692471	0.076	0.047	1	0.0733313	0.0463851
NBEA	26960	0.185303	0.129818	0.185	0.178	1	0.218786	0.203365
TMLHE-AS1		0.185363	-1.59262	0.076	0.175	1	0.103184	0.293599
ARHGEF6	9459	0.185518	-0.374885	0.076	0.086	1	0.0783691	0.104173
Z99289.3		0.185665	2.98852	0.065	0.006	1	0.0631789	0.00591718
RPL35A	6165	0.185678	0.822417	0.12	0.074	1	0.136922	0.0798144
BANP	54971	0.185685	0.12097	0.092	0.08	1	0.0933319	0.088
NIPA2	81614	0.185697	0.118155	0.076	0.068	1	0.0783691	0.0743199
AC009495.1		0.185736	1.04297	0.043	0.021	1	0.0425596	0.0205587
GPR137	56834	0.185741	0.510473	0.033	0.021	1	0.0320883	0.0234615
EXOC6	54536	0.185748	0.692793	0.641	0.525	1	0.885383	0.631966
RBMXL1	494115	0.18593	1.28808	0.016	0.006	1	0.0161729	0.00591718
AC004817.5		0.186307	0.873043	0.011	0.003	1	0.0108109	0.00591718
AC005753.2		0.186307	1.45801	0.011	0.003	1	0.0108109	0.00296297
AC097500.1		0.186307	1.45801	0.011	0.003	1	0.0108109	0.00296297
H1F0		0.186307	1.45801	0.011	0.003	1	0.0108109	0.00296297
NR1D1	9572	0.186307	1.45801	0.011	0.003	1	0.0108109	0.00296297
AC023825.2		0.186307	1.45801	0.011	0.003	1	0.0108109	0.00296297
NCKAP1L	3071	0.186307	1.87304	0.011	0.003	1	0.0161729	0.00296297
ZBED3	84327	0.186307	1.45801	0.011	0.003	1	0.0108109	0.00296297
MYL6B	140465	0.186323	0.680398	0.033	0.018	1	0.0320883	0.0205587
FAM3A	60343	0.186511	1.45801	0.011	0.003	1	0.0108109	0.00296297
OSBPL9	114883	0.186631	-0.515999	0.283	0.335	1	0.290396	0.396523
CENPP	401541	0.186732	-0.341082	0.103	0.101	1	0.122602	0.156268
OPA1	4976	0.186799	0.252891	0.277	0.193	1	0.253124	0.217788
FGFR1OP	26127	0.1868	-1.71192	0.022	0.074	1	0.0215062	0.0825504
C11orf65	160140	0.186942	-1.80503	0.022	0.074	1	0.0215062	0.088
MDK	4192	0.186987	1.28808	0.016	0.006	1	0.0161729	0.00591718
CCDC43	124808	0.187173	0.610008	0.022	0.015	1	0.0215062	0.0147278
LINC01569		0.18731	1.28808	0.016	0.006	1	0.0161729	0.00591718
JAG1	182	0.187393	1.65065	0.283	0.107	1	0.372313	0.13316
ZNF710-AS1	109729181	0.187449	1.28808	0.016	0.006	1	0.0161729	0.00591718
THG1L	54974	0.187599	0.873043	0.011	0.006	1	0.0108109	0.00591718
GHRLOS	100126793	0.187707	1.45801	0.011	0.003	1	0.0108109	0.00296297
C16orf46	123775	0.187707	1.45801	0.011	0.003	1	0.0108109	0.00296297
AC009145.3		0.187707	1.45801	0.011	0.003	1	0.0108109	0.00296297
MGAT1	4245	0.187822	0.52512	0.054	0.036	1	0.0529224	0.0378502
DNAJB5	25822	0.18786	1.87304	0.027	0.006	1	0.0268113	0.00591718
AC010260.1		0.187984	-1.33341	0.054	0.131	1	0.0631789	0.161331
METTL6	131965	0.188215	-0.34935	0.027	0.033	1	0.0268113	0.0378502
AL121839.2		0.188376	0.187151	0.109	0.092	1	0.11294	0.101495
NR3C1	2908	0.188396	-0.393032	0.332	0.35	1	0.353409	0.445218
UBE2L3	7332	0.188434	-0.677154	0.071	0.107	1	0.068268	0.112162
LARP4B	23185	0.188446	0.368251	0.326	0.243	1	0.33414	0.268962
C3orf33	285315	0.188447	-1.12696	0.011	0.03	1	0.0108109	0.0321195
CERS5	91012	0.188478	-0.0989428	0.114	0.131	1	0.127398	0.138342
THEM4	117145	0.188557	0.325555	0.065	0.047	1	0.0631789	0.0520349
LNPK	80856	0.188709	-0.496191	0.06	0.083	1	0.0580638	0.0852789
GUF1	60558	0.188757	1.52512	0.054	0.018	1	0.0529224	0.0176475
SNIP1	79753	0.188849	1.09544	0.027	0.015	1	0.0320883	0.0147278
LINC00174	285908	0.189	-0.950079	0.054	0.11	1	0.0631789	0.125338
STRADA	92335	0.189001	0.4107	0.217	0.157	1	0.21441	0.166369
EHBP1L1	254102	0.189031	0.680398	0.033	0.021	1	0.0320883	0.0205587
WDR5	11091	0.189282	0.220966	0.033	0.024	1	0.0320883	0.0292418
DPP6	1804	0.189296	1.28808	0.016	0.006	1	0.0161729	0.00591718
SGK3	23678	0.189354	0.0105463	0.283	0.252	1	0.302517	0.30241
SF3B3	23450	0.189381	0.0733415	0.136	0.113	1	0.132172	0.127952
ANKZF1	55139	0.189521	-1.21442	0.016	0.047	1	0.0161729	0.0463851
NF2	4771	0.189564	0.703118	0.114	0.053	1	0.117783	0.0743199
AAK1	22848	0.189676	0.0551032	0.397	0.341	1	0.419854	0.408428
MMUT	4594	0.189678	0.666592	0.065	0.039	1	0.0631789	0.0407033
CD81	975	0.189828	0.873043	0.125	0.071	1	0.132172	0.0743199
ZNF331	55422	0.189923	-0.389992	0.033	0.059	1	0.0477544	0.0660211
MTHFD1	4522	0.18999	0.703118	0.033	0.015	1	0.0373377	0.0234615
SGCE	8910	0.190009	-0.805029	0.103	0.175	1	0.122602	0.210602
AC124016.2		0.190131	1.45801	0.011	0.003	1	0.0108109	0.00296297
NANP	140838	0.190131	1.45801	0.011	0.003	1	0.0108109	0.00296297
ARL8B	55207	0.190439	0.0250459	0.174	0.131	1	0.169559	0.168878
DAP	1611	0.19048	0.260066	0.087	0.065	1	0.0833816	0.0715613
SDR39U1	56948	0.190503	1.57348	0.065	0.021	1	0.0631789	0.0205587
AC007952.4		0.190543	1.35847	0.092	0.039	1	0.103184	0.0407033
ELP4	26610	0.190647	0.556569	0.217	0.148	1	0.248896	0.176369
PTOV1	53635	0.190671	2.09544	0.065	0.015	1	0.068268	0.0147278
EIF2B5	8893	0.190791	1.06569	0.033	0.018	1	0.0373377	0.0176475
HERC5	51191	0.191059	-1.55992	0.016	0.068	1	0.0215062	0.0743199
KBTBD11	9920	0.19106	0.387616	0.321	0.208	1	0.318454	0.252962
RBM25	58517	0.191113	-0.176882	0.315	0.329	1	0.322399	0.359934
KIAA1841		0.191119	-0.374885	0.082	0.098	1	0.0783691	0.104173
AL353689.3		0.191134	-0.827397	0.016	0.036	1	0.0161729	0.034989
POLDIP2	26073	0.191155	-1.29688	0.005	0.018	1	0.00542007	0.0234615
AL035427.1		0.191177	-1.88184	0.038	0.113	1	0.0373377	0.146064
SLC38A4	55089	0.191218	-0.71192	0.054	0.086	1	0.068268	0.114811
AC004263.2		0.191232	-1.03385	0.016	0.042	1	0.0161729	0.0407033
JAG2	3714	0.191261	1.61001	0.022	0.006	1	0.0215062	0.00591718
GNAI1	2770	0.191263	-0.407065	0.136	0.139	1	0.136922	0.181332
C2orf88	84281	0.191319	-0.416464	0.038	0.05	1	0.0425596	0.0604501
ERGIC3	51614	0.191489	-0.541995	0.011	0.021	1	0.0108109	0.0205587
RUNX1	862	0.191563	-3.12696	0	0.024	1	0	0.0435482
TAFA2	338811	0.191679	-0.181405	0.06	0.059	1	0.0631789	0.0743199
AL162586.2		0.191777	0.610008	0.125	0.086	1	0.122602	0.0825504
RPL7A	6130	0.19188	-0.177583	0.065	0.074	1	0.068268	0.0798144
DCAF13	25879	0.191885	1.23561	0.043	0.015	1	0.0425596	0.0176475
IL16	3603	0.191916	-2.12696	0	0.021	1	0	0.0205587
AC018462.1		0.191921	-0.34935	0.071	0.086	1	0.0733313	0.0961191
ZBTB7A	51341	0.191989	-0.284498	0.054	0.074	1	0.0631789	0.0798144
NAAA	27163	0.192063	-0.904565	0.033	0.056	1	0.0320883	0.0660211
TCIM	56892	0.192115	-0.934312	0.005	0.015	1	0.00542007	0.0176475
TRMT10A	93587	0.192115	-0.71192	0.005	0.015	1	0.00542007	0.0147278
HAT1	8520	0.19216	-0.044495	0.092	0.077	1	0.0883692	0.0934201
HOMER1	9456	0.192207	-0.0554039	0.223	0.267	1	0.405465	0.420193
TINCR	257000	0.192291	0.873043	0.033	0.018	1	0.0320883	0.0176475
TNRC6C	57690	0.192299	0.382056	0.179	0.122	1	0.178692	0.140922
TMEM108	66000	0.192371	-2.8274	0	0.018	1	0	0.034989
AC005697.2		0.192371	-1.93431	0	0.018	1	0	0.0176475
BRINP1	1620	0.19242	1.28808	0.011	0.006	1	0.0161729	0.00591718
PHF2	5253	0.192524	0.270378	0.136	0.095	1	0.132172	0.112162
PRR14L	253143	0.192571	0.505311	0.152	0.101	1	0.15104	0.109506
RPUSD3	285367	0.192598	0.72104	0.043	0.027	1	0.0425596	0.0263558
GOLGA1	2800	0.192651	-0.0703736	0.065	0.068	1	0.0631789	0.068795
POLE2	5427	0.192721	-0.541995	0.033	0.053	1	0.0425596	0.0660211
EID1	23741	0.192769	-1.34935	0.011	0.03	1	0.0108109	0.0378502
AL008721.2		0.192784	0.873043	0.011	0.006	1	0.0108109	0.00591718
RFX5	5993	0.192784	0.873043	0.011	0.006	1	0.0108109	0.00591718
CA8	767	0.192784	-0.805029	0.011	0.006	1	0.0215062	0.0435482
SHF	90525	0.192812	0.873043	0.022	0.012	1	0.0215062	0.0117995
IGFBP7	3490	0.192903	0.831333	0.636	0.496	1	1.10942	0.761942
CTH	1491	0.192966	1.45801	0.011	0.003	1	0.0108109	0.00296297
TRIB3	57761	0.192966	1.45801	0.011	0.003	1	0.0108109	0.00296297
GK	2710	0.193004	-1.71192	0	0.015	1	0	0.0147278
CACNB4	785	0.193004	-2.44889	0	0.015	1	0	0.0263558
AL662844.4		0.193004	-1.71192	0	0.015	1	0	0.0147278
ZNF133	7692	0.193038	0.940157	0.103	0.059	1	0.108074	0.0576529
AC009097.1		0.193051	-1.71192	0	0.015	1	0	0.0147278
SPINT2	10653	0.193123	-1.71192	0	0.015	1	0	0.0147278
LINC02739	105369317	0.193123	-1.71192	0	0.015	1	0	0.0147278
LINC00847	729678	0.193123	-1.71192	0	0.015	1	0	0.0147278
USP1	7398	0.193323	0.0656879	0.016	0.018	1	0.0161729	0.0176475
TET2	54790	0.193482	0.332474	0.141	0.11	1	0.160343	0.13056
QRICH1	54870	0.193508	-0.188358	0.109	0.122	1	0.11294	0.13056
GPRC5D-AS1	100506314	0.193649	-0.992028	0.065	0.125	1	0.068268	0.138342
MYO10	4651	0.193783	-0.837451	0.049	0.077	1	0.0529224	0.0988109
LINC02755	105376605	0.193795	-1.44889	0	0.012	1	0	0.0117995
AL049775.1		0.193814	2.33247	0.049	0.006	1	0.0529224	0.00886269
RUFY3	22902	0.193832	0.398362	0.337	0.246	1	0.345746	0.273487
PRB3	5544	0.194024	-1.44889	0	0.012	1	0	0.0117995
LINC01010	154092	0.194028	-1.44889	0	0.012	1	0	0.0117995
AC073320.1		0.194028	-1.44889	0	0.012	1	0	0.0117995
NPL	80896	0.194028	-1.44889	0	0.012	1	0	0.0117995
APCDD1	147495	0.194028	-1.71192	0	0.012	1	0	0.0147278
COL24A1	255631	0.194028	-1.93431	0	0.012	1	0	0.0176475
KAZN	23254	0.194028	-2.12696	0	0.012	1	0	0.0205587
ATAD3B	83858	0.194084	1.35847	0.065	0.027	1	0.068268	0.0263558
DCAF8	50717	0.194084	1.18854	0.255	0.113	1	0.261528	0.122716
SYNGR2	9144	0.194118	1.72104	0.038	0.012	1	0.0425596	0.0117995
AC008770.3		0.194162	0.458005	0.011	0.006	1	0.0108109	0.00886269
PIGQ	9091	0.194179	-0.448885	0.005	0.012	1	0.00542007	0.0117995
AC090204.1		0.194439	0.220966	0.033	0.024	1	0.0320883	0.0292418
PPP3CA	5530	0.194456	-0.0971219	0.658	0.656	1	1.04846	1.09365
CLCN4	1183	0.194587	0.873043	0.016	0.009	1	0.0161729	0.00886269
TRIM38	10475	0.194964	0.316649	0.071	0.062	1	0.0833816	0.068795
SLC43A3	29015	0.19498	-1.3833	0.043	0.107	1	0.0425596	0.117453
ARHGAP12	94134	0.19503	-0.978435	0.114	0.178	1	0.11294	0.217788
ZNF850	342892	0.195105	0.136077	0.027	0.024	1	0.0268113	0.0263558
AC093865.1		0.19512	1.45801	0.011	0.003	1	0.0108109	0.00296297
ZNF490	57474	0.1955	-1.50547	0.022	0.059	1	0.0215062	0.0715613
AP3M1	26985	0.195551	2.19497	0.098	0.021	1	0.0982702	0.0205587
AC131934.1		0.195564	0.235613	0.038	0.036	1	0.0425596	0.0378502
AL138828.1		0.195665	-0.411572	0.413	0.484	1	0.701266	0.857001
OTOF	9381	0.195768	1.45801	0.011	0.003	1	0.0108109	0.00296297
CDR2	1039	0.195776	0.581812	0.299	0.22	1	0.341892	0.241374
RUSC1-AS1	284618	0.195777	-1.12696	0.011	0.033	1	0.0108109	0.0321195
AC010524.1		0.195902	0.873043	0.098	0.05	1	0.0933319	0.0520349
DNAJC21	134218	0.195913	-0.044495	0.087	0.095	1	0.0883692	0.0934201
ALS2CL	259173	0.196008	0.48602	0.065	0.045	1	0.0631789	0.0463851
DDB1	1642	0.196081	0.387616	0.087	0.074	1	0.0982702	0.0770709
GPCPD1	56261	0.196159	-0.126957	0.19	0.175	1	0.192236	0.210602
FBXO45	200933	0.196179	0.873043	0.011	0.006	1	0.0108109	0.00591718
BICRA-AS1		0.196252	-0.044495	0.043	0.039	1	0.0425596	0.0463851
NDUFS3	4722	0.196277	0.873043	0.022	0.012	1	0.0215062	0.0117995
AP001469.3		0.196555	0.873043	0.011	0.006	1	0.0108109	0.00591718
N4BP2L2	10443	0.196566	0.119127	0.63	0.593	1	0.784001	0.740948
NRG3	10718	0.196649	0.72104	0.478	0.454	1	1.34326	0.999933
VPS13C	54832	0.196867	-0.0763311	0.424	0.454	1	0.485508	0.507854
CHSY3	337876	0.19694	0.536192	0.391	0.389	1	1.01947	0.798656
P4HA3	283208	0.196951	-0.208751	0.266	0.223	1	0.278126	0.317644
ZNF212	7988	0.19698	0.551115	0.016	0.012	1	0.0161729	0.0117995
PXYLP1	92370	0.197172	0.28808	0.016	0.012	1	0.0161729	0.0147278
NDUFAF2	91942	0.1976	0.313615	0.13	0.131	1	0.183227	0.151179
TMEM220	388335	0.197605	0.805929	0.098	0.062	1	0.103184	0.0604501
TSPAN12	23554	0.197711	1.28808	0.087	0.033	1	0.0982702	0.0407033
NCOA2	10499	0.197765	-0.416464	0.234	0.294	1	0.290396	0.374322
AC112722.1		0.197841	0.873043	0.027	0.015	1	0.0268113	0.0147278
SERPINH1	871	0.197924	0.28808	0.027	0.021	1	0.0268113	0.0234615
TPGS2	25941	0.197974	0.873043	0.054	0.03	1	0.0580638	0.0321195
ACACB	32	0.198085	-0.284498	0.054	0.077	1	0.0631789	0.0798144
ZFAND1	79752	0.198188	1.1726	0.076	0.033	1	0.0783691	0.034989
RAI1	10743	0.198578	0.229187	0.152	0.134	1	0.155702	0.135754
GOLPH3	64083	0.198606	0.431038	0.261	0.157	1	0.248896	0.191184
AL117381.1		0.198772	-0.79209	0.147	0.205	1	0.169559	0.282476
HMGN2	3151	0.198887	-1.07449	0.033	0.071	1	0.0320883	0.0743199
MKRN3	7681	0.198971	0.551115	0.016	0.012	1	0.0161729	0.0117995
METTL3	56339	0.199055	0.184987	0.092	0.08	1	0.0883692	0.0798144
AC026124.1		0.199082	0.979958	0.071	0.03	1	0.068268	0.034989
RPS6KA5	9252	0.199133	0.0401528	0.136	0.116	1	0.155702	0.153727
FUT11	170384	0.199233	1.97258	0.076	0.018	1	0.0733313	0.0176475
SLC25A37	51312	0.199333	0.116968	0.223	0.193	1	0.21441	0.20094
RANBP3	8498	0.199449	-0.789922	0.027	0.047	1	0.0268113	0.0520349
GABRE	2564	0.199654	1.02505	0.25	0.107	1	0.236103	0.122716
KLF3	51274	0.199719	0.923669	0.272	0.134	1	0.269861	0.151179
AC090578.1		0.200015	1.72104	0.098	0.027	1	0.132172	0.0407033
ANKRD12	23253	0.200228	0.0891763	0.418	0.38	1	0.482158	0.460313
ADIRF	10974	0.200329	1.14606	0.114	0.059	1	0.141651	0.0660211
STARD9	57519	0.200481	-0.923794	0.25	0.395	1	0.274002	0.473336
ZNF90	7643	0.200495	1.45801	0.011	0.003	1	0.0108109	0.00296297
FEM1A	55527	0.200495	1.45801	0.011	0.003	1	0.0108109	0.00296297
AC125807.2		0.200495	1.45801	0.011	0.003	1	0.0108109	0.00296297
SPIN4-AS1		0.200495	1.45801	0.011	0.003	1	0.0108109	0.00296297
SHLD2	54537	0.200518	0.472505	0.207	0.166	1	0.236103	0.176369
TRAPPC3L	100128327	0.200847	0.458005	0.011	0.009	1	0.0108109	0.00886269
PDHX	8050	0.200915	0.28808	0.114	0.092	1	0.117783	0.0988109
RPL32	6161	0.201023	0.873043	0.092	0.047	1	0.0982702	0.0548478
SFSWAP	6433	0.201033	0.43247	0.272	0.196	1	0.261528	0.20094
EIF2S2	8894	0.20125	-0.0565678	0.109	0.098	1	0.103184	0.109506
KIAA2013	90231	0.201287	0.873043	0.016	0.009	1	0.0161729	0.00886269
NTF3	4908	0.201314	0.610008	0.022	0.012	1	0.0215062	0.0147278
PLEKHA3	65977	0.20139	-0.126957	0.06	0.062	1	0.0580638	0.0660211
TMEM242	729515	0.201418	0.181165	0.065	0.059	1	0.0631789	0.0576529
SPDYE21P		0.201485	-1.34935	0.011	0.039	1	0.0108109	0.0378502
ZMYM6	9204	0.201739	0.0794937	0.076	0.065	1	0.0733313	0.0715613
CAMK2D	817	0.201747	-0.289808	0.429	0.496	1	0.619875	0.719503
RPS28	6234	0.201791	0.519406	0.125	0.101	1	0.174136	0.125338
RBM14	10432	0.201805	-0.586389	0.038	0.062	1	0.0373377	0.0604501
ZSCAN4	201516	0.201828	1.87304	0.038	0.009	1	0.0373377	0.00886269
KIF2A	3796	0.201859	-0.308564	0.19	0.234	1	0.19671	0.241374
AC022819.1		0.201864	0.873043	0.011	0.006	1	0.0108109	0.00591718
RABEP1	9135	0.202128	0.546542	0.266	0.193	1	0.290396	0.208196
YTHDC2	64848	0.202163	-0.466444	0.245	0.27	1	0.231802	0.311144
CHMP4A	29082	0.202239	0.666592	0.06	0.036	1	0.0631789	0.0407033
MEAK7	57707	0.202708	0.551115	0.082	0.053	1	0.0783691	0.0548478
AL589693.1		0.202763	0.0553162	0.321	0.35	1	0.727864	0.709336
RSPRY1	89970	0.202897	0.587641	0.163	0.092	1	0.155702	0.106843
AFF1	4299	0.202903	-0.053495	0.446	0.424	1	0.565808	0.583491
ZNF484	83744	0.202953	1.61001	0.076	0.024	1	0.0733313	0.0234615
INSIG1	3638	0.202984	1.45801	0.027	0.009	1	0.0268113	0.00886269
AC068305.2		0.203125	1.61001	0.022	0.006	1	0.0215062	0.00591718
GDAP2	54834	0.203275	0.181165	0.125	0.11	1	0.127398	0.114811
POLR2J2	246721	0.203352	1.45801	0.011	0.003	1	0.0108109	0.00296297
CFI	3426	0.20337	0.742982	0.239	0.154	1	0.248896	0.156268
MRFAP1	93621	0.20347	-0.505469	0.022	0.036	1	0.0215062	0.034989
MAPK11	5600	0.20352	0.551115	0.016	0.012	1	0.0161729	0.0117995
CFAP44	55779	0.203586	-1.84942	0.022	0.077	1	0.0215062	0.0907137
POM121C	100101267	0.203646	0.28808	0.071	0.05	1	0.068268	0.0576529
COL12A1	1303	0.203666	0.28808	0.065	0.053	1	0.0883692	0.0743199
TNIP1	10318	0.203798	0.403558	0.065	0.047	1	0.0631789	0.049214
WASHC3	51019	0.204005	-0.197347	0.103	0.107	1	0.0982702	0.114811
PFKP	5214	0.204054	-0.185851	0.06	0.071	1	0.0580638	0.068795
LARP7	51574	0.204064	-0.621722	0.054	0.089	1	0.0529224	0.0852789
AC009563.1		0.204104	0.136077	0.011	0.012	1	0.0108109	0.0117995
FAM169A	26049	0.204139	0.955505	0.065	0.047	1	0.0883692	0.0463851
RBBP8	5932	0.204167	0.403558	0.06	0.039	1	0.0631789	0.049214
FAM228B	375190	0.204182	-0.166486	0.082	0.092	1	0.0883692	0.101495
DDIT4	54541	0.204185	0.592935	0.092	0.074	1	0.136922	0.0934201
ITFG1	81533	0.204261	0.327393	0.446	0.356	1	0.511912	0.42796
CLVS1	157807	0.204284	1.13608	0.016	0.012	1	0.0268113	0.0117995
SLC4A5	57835	0.204324	-0.01148	0.054	0.059	1	0.0631789	0.0660211
CIART	148523	0.204437	0.873043	0.011	0.006	1	0.0108109	0.00591718
ZNF224	7767	0.204488	0.0365416	0.071	0.068	1	0.068268	0.068795
KIAA0556		0.204496	-0.242434	0.201	0.202	1	0.201165	0.236701
ANP32B	10541	0.204808	0.0656879	0.087	0.095	1	0.0982702	0.0961191
TM9SF4	9777	0.20483	0.320502	0.152	0.098	1	0.146356	0.120088
CNOT7	29883	0.204831	1.52512	0.049	0.018	1	0.0529224	0.0176475
ERVK13-1		0.204903	-0.71192	0.027	0.047	1	0.0268113	0.049214
TRIM34	53840	0.204935	-1.29688	0.016	0.047	1	0.0161729	0.049214
AP000897.2		0.204937	-0.226493	0.033	0.039	1	0.0320883	0.0407033
PDE1C	5137	0.205013	0.429436	0.109	0.071	1	0.122602	0.0934201
SLC3A2	6520	0.2051	1.45801	0.027	0.009	1	0.0268113	0.00886269
PIK3R4	30849	0.205141	-0.363996	0.065	0.083	1	0.068268	0.0907137
SLC25A12	8604	0.205155	0.016407	0.163	0.151	1	0.178692	0.178854
PTPN3	5774	0.205395	-0.257661	0.424	0.463	1	0.485508	0.56004
MOB4	25843	0.205446	2.19497	0.125	0.027	1	0.122602	0.0263558
COL27A1	85301	0.20554	0.873043	0.016	0.009	1	0.0161729	0.00886269
RERE-AS1		0.20569	-0.827397	0.011	0.036	1	0.0161729	0.034989
AP003110.1		0.205823	0.873043	0.022	0.009	1	0.0215062	0.0117995
DHRS4-AS1	55449	0.205927	-1.54199	0.011	0.045	1	0.0108109	0.0435482
SYN3	8224	0.205929	-1.26867	0.293	0.401	1	0.461818	0.885556
MASTL	84930	0.205934	1.45801	0.043	0.015	1	0.0425596	0.0147278
NR2F1-AS1	441094	0.206044	0.509744	0.598	0.466	1	0.784001	0.608022
GCNA	93953	0.206167	0.342528	0.038	0.033	1	0.0425596	0.034989
PHAX	51808	0.206631	0.551115	0.016	0.012	1	0.0161729	0.0117995
YIPF4	84272	0.206673	0.591272	0.234	0.154	1	0.240385	0.166369
C16orf87	388272	0.20673	0.0954352	0.033	0.033	1	0.0320883	0.0321195
EPHX4	253152	0.206761	1.45801	0.011	0.003	1	0.0108109	0.00296297
ZNF548	147694	0.206823	-0.505469	0.022	0.036	1	0.0215062	0.034989
RREB1	6239	0.206854	0.160701	0.451	0.365	1	0.531267	0.488016
MAN1A1	4121	0.206933	0.779702	0.647	0.507	1	1.1342	0.801323
PSMA7	5688	0.206982	-0.600888	0.043	0.071	1	0.0425596	0.068795
NAA40	79829	0.207061	1.38762	0.038	0.018	1	0.0477544	0.0176475
VPS36	51028	0.207064	-0.163177	0.266	0.285	1	0.274002	0.3046
AC023024.1		0.207198	0.873043	0.016	0.009	1	0.0161729	0.00886269
ZNF226	7769	0.207407	1.13608	0.027	0.012	1	0.0268113	0.0117995
LRRN3	54674	0.207459	-1.49619	0.027	0.077	1	0.0268113	0.0852789
KDM2B	84678	0.207511	-0.273799	0.06	0.074	1	0.068268	0.0852789
SNX8	29886	0.207857	0.494531	0.103	0.065	1	0.0982702	0.0715613
SEPTIN9	10801	0.207898	-0.0744898	0.174	0.184	1	0.201165	0.213003
AC083798.2		0.20793	-2.29688	0.011	0.071	1	0.0108109	0.0743199
SLFNL1-AS1	100507178	0.208138	0.510473	0.071	0.045	1	0.068268	0.049214
GALNT4	8693	0.20822	0.873043	0.016	0.009	1	0.0161729	0.00886269
MYDGF	56005	0.208372	0.111203	0.114	0.098	1	0.11294	0.106843
SCFD1	23256	0.208498	0.723017	0.288	0.199	1	0.330242	0.213003
CISD1	55847	0.2088	2.00233	0.163	0.039	1	0.169559	0.0435482
CPEB2	132864	0.209039	1.08664	0.31	0.202	1	0.461818	0.243702
ABCA1	19	0.209107	0.873043	0.06	0.05	1	0.0883692	0.049214
STPG2	285555	0.209471	0.619286	0.098	0.065	1	0.127398	0.0852789
VAV3	10451	0.209503	0.589736	0.918	0.831	1	1.61486	1.30198
GALNT11	63917	0.209679	0.0723516	0.141	0.128	1	0.15104	0.146064
AL022476.1		0.209785	-0.612384	0.022	0.036	1	0.0215062	0.0378502
MALL		0.209795	0.873043	0.043	0.021	1	0.0477544	0.0263558
CFAP20	29105	0.209844	1.04297	0.043	0.021	1	0.0425596	0.0205587
AC110795.1		0.20986	-1.93431	0.011	0.056	1	0.0108109	0.0576529
SPG21	51324	0.209914	0.153151	0.071	0.074	1	0.0833816	0.0770709
FABP5	2171	0.209956	-1.29688	0.027	0.059	1	0.0268113	0.0743199
NOL4L	140688	0.210258	-0.171351	0.082	0.086	1	0.0783691	0.0907137
CDS2	8760	0.210478	0.325555	0.179	0.136	1	0.187742	0.153727
RHOJ	57381	0.210575	0.884649	0.832	0.7	1	1.47839	1.04163
MSN	4478	0.210798	0.499999	0.245	0.178	1	0.282232	0.208196
STAMBP	10617	0.210804	-0.174263	0.071	0.074	1	0.0733313	0.0852789
ETFA	2108	0.210835	0.507393	0.255	0.163	1	0.24465	0.178854
MRPL42	28977	0.210856	-0.188358	0.114	0.116	1	0.11294	0.13056
CYP46A1	10858	0.210927	0.757566	0.06	0.027	1	0.0580638	0.034989
SCGB2B2	284402	0.211014	0.532006	0.065	0.045	1	0.0733313	0.0520349
LINC01355		0.211017	1.79058	0.087	0.024	1	0.0833816	0.0234615
DCUN1D4	23142	0.211155	0.271007	0.261	0.214	1	0.261528	0.22255
ZNF746	155061	0.211158	-1.44889	0.011	0.042	1	0.0108109	0.0407033
SCAP	22937	0.211216	0.440083	0.087	0.071	1	0.0982702	0.0743199
SPRY4-AS1		0.211366	0.610008	0.016	0.015	1	0.0215062	0.0147278
TSTD2	158427	0.211448	-0.612384	0.065	0.11	1	0.0733313	0.114811
EPB41	2035	0.211483	0.166774	0.179	0.139	1	0.183227	0.166369
TALDO1	6888	0.211538	0.194971	0.022	0.021	1	0.0215062	0.0205587
SFT2D2	375035	0.211797	0.28808	0.168	0.131	1	0.164962	0.138342
TXLNA	200081	0.211854	1.28808	0.06	0.021	1	0.0580638	0.0234615
STK16	8576	0.211881	1.45801	0.011	0.003	1	0.0108109	0.00296297
AC019131.2		0.211881	1.45801	0.011	0.003	1	0.0108109	0.00296297
ABCE1	6059	0.211936	0.407379	0.103	0.071	1	0.103184	0.0798144
RBM18	92400	0.211986	1.13608	0.027	0.012	1	0.0268113	0.0117995
UBA3	9039	0.212019	0.477114	0.092	0.062	1	0.0933319	0.068795
CEP70	80321	0.212245	-1.93431	0.011	0.053	1	0.0108109	0.0576529
LRRFIP1	9208	0.212349	0.22373	0.793	0.668	1	1.11834	1.01725
AL391097.1		0.212373	-1.3249	0.076	0.169	1	0.0833816	0.205783
BCL6	604	0.212527	-1.12696	0.011	0.03	1	0.0108109	0.0321195
LINC01184		0.212616	-0.020042	0.136	0.125	1	0.136922	0.140922
STK17A	9263	0.212708	-1.29688	0.049	0.119	1	0.0477544	0.122716
DHRS1	115817	0.213108	1.13608	0.027	0.012	1	0.0268113	0.0117995
ATP6V1H	51606	0.213144	-0.577619	0.065	0.107	1	0.0733313	0.112162
COPS4	51138	0.213266	-0.00142629	0.049	0.053	1	0.0580638	0.0604501
AGK	55750	0.21327	-0.088483	0.098	0.095	1	0.0933319	0.101495
CSMD3	114788	0.213624	0.194971	0.022	0.018	1	0.0215062	0.0205587
AL157392.2		0.213655	-0.448885	0.027	0.033	1	0.0268113	0.0407033
AC092329.4		0.213744	-1.34935	0.011	0.036	1	0.0108109	0.0378502
RUNX2	860	0.213752	-1.37488	0.011	0.042	1	0.0161729	0.0520349
KRBOX4	55634	0.213755	0.345796	0.168	0.131	1	0.164962	0.13316
ZNF529-AS1	101927599	0.213812	0.519406	0.082	0.056	1	0.0883692	0.0632395
CEP76	79959	0.213861	0.873043	0.022	0.009	1	0.0215062	0.0117995
RAG1	5896	0.21408	-1.00143	0.011	0.03	1	0.0108109	0.0292418
ANTXR2	118429	0.214201	-0.83024	0.163	0.237	1	0.187742	0.317644
BST2	684	0.21443	0.28808	0.027	0.024	1	0.0268113	0.0234615
CLASP2	23122	0.214436	0.376028	0.473	0.356	1	0.511912	0.416287
TMEM204	79652	0.214617	0.4442	0.125	0.092	1	0.127398	0.0961191
FHL3	2275	0.214715	0.387616	0.022	0.018	1	0.0215062	0.0176475
SDC3	9672	0.214734	0.610008	0.049	0.03	1	0.0477544	0.0321195
ADA	100	0.214768	0.873043	0.038	0.021	1	0.0373377	0.0205587
COL19A1	1310	0.214889	-0.242434	0.027	0.036	1	0.0268113	0.034989
PEX2	5828	0.215005	-0.20496	0.038	0.047	1	0.0425596	0.0520349
TRABD2B	388630	0.215116	-0.0529566	0.027	0.045	1	0.0477544	0.0520349
PTPDC1	138639	0.21525	-0.126957	0.049	0.05	1	0.0477544	0.0548478
PTGES3	10728	0.215288	0.187151	0.207	0.178	1	0.218786	0.196074
TARS2	80222	0.215565	0.610008	0.022	0.012	1	0.0215062	0.0147278
NUDC	10726	0.215616	1.13608	0.049	0.021	1	0.0580638	0.0263558
NRF1	4899	0.215643	-0.100485	0.223	0.237	1	0.257335	0.275742
SULT1A3		0.215661	4.04297	0.043	0	1	0.0425596	0
KHNYN	23351	0.215868	0.28808	0.038	0.033	1	0.0373377	0.0321195
ZBTB43	23099	0.215955	0.325555	0.065	0.053	1	0.0631789	0.0520349
ZNF92	168374	0.216133	0.873043	0.038	0.021	1	0.0373377	0.0205587
SLC7A6	9057	0.216294	1.11405	0.065	0.027	1	0.0631789	0.0292418
NOSIP	51070	0.216512	-1.34935	0.011	0.036	1	0.0108109	0.0378502
ZNF383	163087	0.216523	-0.226493	0.033	0.039	1	0.0320883	0.0407033
YPEL1	29799	0.216584	0.0656879	0.054	0.056	1	0.0580638	0.0576529
PLEKHG1	57480	0.216805	0.559885	0.799	0.629	1	1.30421	1.03743
COX7C	1350	0.216878	1.04297	0.038	0.018	1	0.0425596	0.0205587
ZGRF1	55345	0.216922	-1.38999	0.016	0.05	1	0.0215062	0.0660211
FAM126A		0.21696	0.743084	0.5	0.395	1	0.841848	0.581834
SNHG6		0.21707	0.118155	0.082	0.068	1	0.0783691	0.0743199
TMCO4	255104	0.217124	-0.34935	0.071	0.071	1	0.0733313	0.0961191
VSIR	64115	0.217266	0.873043	0.087	0.039	1	0.0833816	0.0463851
F8	2157	0.217283	0.384543	0.277	0.214	1	0.306525	0.243702
CENPC	1060	0.217369	-0.233872	0.185	0.205	1	0.187742	0.220172
SLC37A1	54020	0.217468	0.873043	0.054	0.027	1	0.0529224	0.0292418
TRAF2	7186	0.217558	0.979958	0.071	0.033	1	0.068268	0.034989
MGLL	11343	0.21777	-0.698114	0.152	0.22	1	0.169559	0.266692
POLR1B	84172	0.217834	1.87304	0.06	0.012	1	0.0580638	0.0147278
RGL3	57139	0.217855	1.45801	0.022	0.009	1	0.0268113	0.00886269
RNF10	9921	0.217864	0.338706	0.109	0.119	1	0.141651	0.114811
FAM53A	152877	0.217892	0.387616	0.022	0.018	1	0.0215062	0.0176475
SMAD2	4087	0.217925	0.394996	0.337	0.261	1	0.372313	0.295809
CHP1	11261	0.217952	1.57348	0.06	0.021	1	0.0631789	0.0205587
FXYD2	486	0.218001	0.235613	0.043	0.039	1	0.0425596	0.0378502
RRM1	6240	0.21804	0.220966	0.022	0.027	1	0.0320883	0.0292418
LACTB	114294	0.218042	-0.126957	0.033	0.036	1	0.0320883	0.0378502
AL449214.1		0.218301	-0.863923	0.011	0.027	1	0.0108109	0.0263558
SHOC2	8036	0.218519	0.0774013	0.223	0.214	1	0.248896	0.23904
AL157938.2		0.218538	-1.04634	0.114	0.193	1	0.11294	0.227289
TNXB	7148	0.218661	-0.116231	0.446	0.457	1	0.547116	0.583491
ZDBF2	57683	0.218801	0.551115	0.054	0.042	1	0.0580638	0.0407033
BAG3	9531	0.218821	1.35847	0.033	0.012	1	0.0320883	0.0117995
RPL41	6171	0.21909	0.210078	0.266	0.249	1	0.326328	0.289165
KRBA2	124751	0.219096	-1.19735	0.016	0.056	1	0.0215062	0.0576529
PIGZ	80235	0.219133	1.13608	0.054	0.024	1	0.0580638	0.0263558
TMSB4X	7114	0.21914	-0.154791	0.25	0.258	1	0.345746	0.380426
SH3GL1	6455	0.219499	0.933164	0.217	0.122	1	0.231802	0.127952
PPP4R3A	55671	0.219558	0.0120192	0.245	0.214	1	0.231802	0.232006
NUP155	9631	0.21958	-0.126957	0.071	0.074	1	0.068268	0.0770709
OGT	8473	0.21965	0.300791	0.321	0.243	1	0.341892	0.28694
ANGEL2	90806	0.219685	-0.088483	0.098	0.098	1	0.0933319	0.101495
RAPGEF3	10411	0.21969	0.72104	0.038	0.027	1	0.0425596	0.0263558
CEP290	80184	0.219976	-0.0863152	0.179	0.163	1	0.174136	0.18627
DSTYK	25778	0.22004	1.25155	0.19	0.065	1	0.187742	0.0825504
TRIM27	5987	0.220355	0.220966	0.109	0.092	1	0.103184	0.0907137
IFT140	9742	0.220395	-0.458163	0.158	0.181	1	0.15104	0.205783
ZNF594	84622	0.220402	-1.62946	0.011	0.045	1	0.0108109	0.0463851
BDP1	55814	0.220421	-0.479474	0.272	0.303	1	0.261528	0.351618
STX19	415117	0.220455	-0.892492	0.049	0.089	1	0.0477544	0.0934201
DENND4A	10260	0.220596	0.525504	0.723	0.591	1	0.896532	0.697588
ADCY1	107	0.220679	1.28808	0.016	0.006	1	0.0161729	0.00591718
PLD2	5338	0.220819	0.735539	0.049	0.03	1	0.0477544	0.0292418
TMEM233	387890	0.220891	0.78558	0.06	0.036	1	0.0783691	0.0463851
KMT2A	4297	0.221091	0.0117491	0.261	0.27	1	0.278126	0.277991
LINC01176	100506516	0.221092	0.873043	0.043	0.024	1	0.0425596	0.0234615
SPAST	6683	0.221285	0.38119	0.147	0.122	1	0.155702	0.122716
PPP1R14B	26472	0.221329	-0.586389	0.016	0.03	1	0.0161729	0.0292418
LINC02240	101927460	0.221706	-1.62946	0.011	0.033	1	0.0108109	0.0463851
STK25	10494	0.221771	-0.0489547	0.098	0.101	1	0.0933319	0.0988109
HOXD3	3232	0.221988	0.0824962	0.484	0.395	1	0.468644	0.449013
SEC24A	10802	0.222044	0.153151	0.087	0.077	1	0.0833816	0.0770709
NDUFB2	4708	0.222175	0.510473	0.033	0.024	1	0.0320883	0.0234615
SLC27A4	10999	0.222445	0.610008	0.043	0.033	1	0.0477544	0.0321195
KSR1	8844	0.222468	-0.01148	0.065	0.059	1	0.0631789	0.0660211
CLPP	8192	0.222493	0.551115	0.033	0.027	1	0.0373377	0.0263558
AC011444.1		0.222565	-1.24243	0.011	0.033	1	0.0108109	0.034989
P3H1	64175	0.2226	0.873043	0.06	0.033	1	0.0580638	0.0321195
PPFIBP1	8496	0.222635	0.293877	0.978	0.932	1	2.05049	1.87568
KLHL13	90293	0.222692	-1.12696	0.027	0.042	1	0.0320883	0.0770709
THAP2	83591	0.222743	0.873043	0.016	0.006	1	0.0161729	0.00886269
KIAA0232	9778	0.22276	-0.0714621	0.185	0.228	1	0.248896	0.262136
AL591002.1		0.222986	-1.24725	0.109	0.223	1	0.11294	0.257559
CATSPERG	57828	0.223023	0.873043	0.027	0.015	1	0.0268113	0.0147278
MKLN1	4289	0.223305	0.27313	0.598	0.454	1	0.71199	0.620864
DCP1B	196513	0.22346	0.773507	0.071	0.042	1	0.068268	0.0407033
FAM184B	27146	0.223486	-0.789922	0.027	0.047	1	0.0268113	0.0520349
ATP5PF	522	0.223516	1.09544	0.027	0.012	1	0.0320883	0.0147278
MRPL39	54148	0.223595	0.703118	0.038	0.024	1	0.0373377	0.0234615
TSNARE1	203062	0.223609	-0.21442	0.038	0.045	1	0.0373377	0.0463851
YY1AP1	55249	0.223657	0.100453	0.125	0.113	1	0.117783	0.112162
FMOD	2331	0.224039	0.0250459	0.022	0.024	1	0.0215062	0.0234615
DOCK5	80005	0.22404	0.0890054	0.859	0.807	1	1.44436	1.39809
HMGCR	3156	0.224065	-0.541995	0.027	0.033	1	0.0268113	0.0435482
AP001172.1		0.224139	-1.00143	0.011	0.027	1	0.0108109	0.0292418
PSMC1	5700	0.2242	0.107508	0.049	0.042	1	0.0477544	0.0463851
FXR1	8087	0.224206	-0.0226205	0.201	0.202	1	0.205599	0.210602
LMNB2	84823	0.22457	1.19497	0.022	0.009	1	0.0215062	0.00886269
TIAL1	7073	0.224677	-0.172761	0.152	0.16	1	0.15104	0.171382
INKA2	55924	0.22471	-1.66948	0.103	0.264	1	0.11294	0.33265
ANKRD23	200539	0.22472	0.458005	0.054	0.039	1	0.0580638	0.0435482
DDX10	1662	0.224832	0.606968	0.315	0.234	1	0.353409	0.246025
PIP4K2A	5305	0.224982	0.532006	0.321	0.202	1	0.338024	0.246025
PHACTR2	9749	0.225146	0.850675	0.435	0.264	1	0.524857	0.324103
LTO1	220064	0.225152	0.220966	0.033	0.03	1	0.0320883	0.0292418
EPRS		0.225223	-0.0744898	0.071	0.068	1	0.068268	0.0743199
MRPL22	29093	0.225284	1.06569	0.033	0.018	1	0.0373377	0.0176475
TLR4	7099	0.225389	-0.389992	0.076	0.086	1	0.0733313	0.0988109
RAMP2-AS1	100190938	0.225404	-0.367965	0.054	0.065	1	0.0529224	0.0715613
ZNHIT1	10467	0.225473	0.873043	0.049	0.024	1	0.0477544	0.0263558
FZD10-AS1	440119	0.225484	-0.20496	0.043	0.047	1	0.0425596	0.0520349
CTNNB1	1499	0.225502	1.1718	0.435	0.243	1	0.559616	0.28694
PUM1	9698	0.225595	0.628806	0.413	0.282	1	0.441056	0.306786
SLK	9748	0.225654	0.551115	0.277	0.178	1	0.278126	0.19851
CEP250	11190	0.225738	-1.05296	0.016	0.045	1	0.0215062	0.0520349
NAPG	8774	0.225802	0.306002	0.141	0.101	1	0.132172	0.109506
CYP51A1	1595	0.226403	-1.93431	0.005	0.039	1	0.00542007	0.0378502
LEO1	123169	0.226407	-1.07449	0.033	0.074	1	0.0320883	0.0743199
AC022146.2		0.226567	-2.29688	0.005	0.036	1	0.00542007	0.049214
SP100	6672	0.226599	0.320502	0.304	0.243	1	0.338024	0.280236
DHRS4L2	317749	0.226601	-0.586389	0.016	0.03	1	0.0161729	0.0292418
ANXA6	309	0.226628	-0.389992	0.022	0.03	1	0.0215062	0.0321195
FAAH2	158584	0.226796	0.235613	0.038	0.024	1	0.0425596	0.0378502
BTD	686	0.22692	1.28808	0.033	0.009	1	0.0373377	0.0147278
RBM22	55696	0.226952	-0.541995	0.011	0.021	1	0.0108109	0.0205587
CAMKMT	79823	0.227156	0.488702	0.293	0.205	1	0.412685	0.311144
LRPAP1	4043	0.227202	-0.448885	0.022	0.042	1	0.0268113	0.0407033
TRAPPC2	6399	0.227503	0.610008	0.049	0.033	1	0.0477544	0.0321195
SSR3	6747	0.227509	-1.71192	0.005	0.033	1	0.00542007	0.0321195
HS3ST1	9957	0.227546	-0.669484	0.092	0.136	1	0.11294	0.178854
DLG2	1740	0.22768	0.273063	0.462	0.407	1	0.791417	0.693147
MIPOL1	145282	0.227831	0.0311077	0.207	0.199	1	0.248896	0.246025
DANT2	642776	0.227855	-0.226493	0.299	0.356	1	0.372313	0.426024
ZSWIM4	65249	0.227961	1.87304	0.043	0.012	1	0.0477544	0.0117995
ABCA6	23460	0.227971	-0.448885	0.027	0.039	1	0.0268113	0.0407033
HLA-E	3133	0.22799	-0.0637633	0.31	0.276	1	0.318454	0.33265
WWP1	11059	0.228054	-0.0144824	0.342	0.312	1	0.357218	0.362002
HERPUD1	9709	0.228179	1.30914	0.12	0.045	1	0.11294	0.0463851
MBNL2	10150	0.228265	0.341596	0.418	0.347	1	0.495491	0.410399
LONRF1	91694	0.228403	-0.0412273	0.12	0.119	1	0.127398	0.13316
NEK11	79858	0.22842	-0.71192	0.043	0.089	1	0.0529224	0.0907137
VPS8	23355	0.228656	0.15802	0.25	0.199	1	0.248896	0.227289
FGD5	152273	0.228663	0.734523	0.543	0.332	1	0.528067	0.349528
SNRNP70	6625	0.228768	-0.750394	0.168	0.27	1	0.178692	0.289165
CDK14	5218	0.22878	-1.07449	0.033	0.059	1	0.0320883	0.0743199
FUS	2521	0.228802	0.560255	0.391	0.291	1	0.412685	0.298014
AC010978.1		0.228825	-0.863923	0.011	0.024	1	0.0108109	0.0263558
HSPA12B	116835	0.228829	1.04297	0.087	0.045	1	0.0883692	0.0435482
ATP5MPL		0.229018	-0.805029	0.016	0.036	1	0.0215062	0.0435482
RCC1	1104	0.229071	1.87304	0.038	0.009	1	0.0373377	0.00886269
KLF7	8609	0.229101	0.249011	0.337	0.297	1	0.376051	0.326246
YJU2	55702	0.229136	0.873043	0.016	0.009	1	0.0161729	0.00886269
IDS	3423	0.229532	-0.059843	0.103	0.107	1	0.108074	0.114811
IGIP	492311	0.229563	1.13608	0.027	0.012	1	0.0268113	0.0117995
AGBL3	340351	0.229585	1.05362	0.147	0.074	1	0.164962	0.0825504
RAD51B	5890	0.229602	0.45433	0.484	0.401	1	0.7226	0.573508
FAM189A2		0.229873	0.0785119	0.424	0.386	1	0.475424	0.456561
GSN	2934	0.229907	-0.606125	0.163	0.217	1	0.160343	0.23904
PPA1	5464	0.230006	0.873043	0.049	0.024	1	0.0477544	0.0263558
PRTFDC1	56952	0.230084	-0.296882	0.011	0.021	1	0.0161729	0.0234615
LINC01322	103695433	0.230166	-1.12696	0.016	0.053	1	0.0215062	0.0548478
APOO	79135	0.230191	0.0429678	0.043	0.039	1	0.0425596	0.0435482
C7	730	0.230234	-0.367965	0.043	0.045	1	0.0529224	0.0715613
STRADB	55437	0.230345	-1.03949	0.071	0.119	1	0.0833816	0.171382
CCDC171	203238	0.230453	-0.612384	0.016	0.03	1	0.0215062	0.0378502
ZNF793	390927	0.230477	0.220966	0.071	0.056	1	0.068268	0.0604501
APOL2	23780	0.230489	0.610008	0.022	0.012	1	0.0215062	0.0147278
LETM1	3954	0.230538	-0.934312	0.016	0.036	1	0.0161729	0.0378502
TRIM54	57159	0.230719	-0.541995	0.011	0.021	1	0.0108109	0.0205587
PIGM	93183	0.230723	-0.863923	0.011	0.024	1	0.0108109	0.0263558
AL121900.1		0.230802	-0.934312	0.016	0.036	1	0.0161729	0.0378502
INPP5A	3632	0.230818	0.48602	0.179	0.134	1	0.187742	0.138342
PMS2	5395	0.230881	0.666592	0.06	0.042	1	0.0631789	0.0407033
MTRF1L	54516	0.231024	0.136077	0.043	0.036	1	0.0425596	0.0407033
SMAP1	60682	0.23105	-0.126957	0.179	0.187	1	0.187742	0.205783
PRKCE	5581	0.231083	0.0887715	0.446	0.451	1	0.575024	0.549818
AC024267.4		0.2312	-1.21442	0.016	0.045	1	0.0161729	0.0463851
INTS7	25896	0.231229	0.260066	0.076	0.062	1	0.0833816	0.0715613
BBX	56987	0.231292	-0.0495527	0.25	0.279	1	0.306525	0.317644
SPATA1	100505741	0.231368	-0.934312	0.065	0.092	1	0.068268	0.13316
ZNF461	92283	0.231467	-0.126957	0.043	0.047	1	0.0425596	0.049214
TRIP12	9320	0.231503	0.27694	0.478	0.407	1	0.528067	0.454679
AC103702.1		0.231598	-0.541995	0.011	0.021	1	0.0108109	0.0205587
FKRP	79147	0.231601	1.04297	0.043	0.018	1	0.0425596	0.0205587
LRRC47	57470	0.231669	1.61001	0.049	0.015	1	0.0477544	0.0147278
CMTM1	113540	0.231701	0.873043	0.027	0.018	1	0.0320883	0.0176475
VPS13B	157680	0.231761	-0.00410043	0.489	0.475	1	0.584157	0.586797
NKIRAS1	28512	0.231805	-0.367965	0.054	0.059	1	0.0529224	0.0715613
DYNC1I2	1781	0.231863	-0.140254	0.261	0.264	1	0.253124	0.277991
ANKMY2	57037	0.231922	-0.779034	0.033	0.059	1	0.0320883	0.0604501
PIM1	5292	0.23206	-1.44889	0.005	0.024	1	0.00542007	0.0263558
DOK6	220164	0.232069	-1.62946	0.011	0.036	1	0.0108109	0.0463851
SOAT1	6646	0.232317	0.256371	0.071	0.062	1	0.0733313	0.0632395
PARL	55486	0.232335	0.153151	0.071	0.074	1	0.0833816	0.0770709
AP003778.1		0.232337	-0.489527	0.033	0.042	1	0.0320883	0.049214
SFPQ	6421	0.232418	0.210078	0.408	0.362	1	0.416276	0.370232
IFT122	55764	0.232475	-0.597587	0.174	0.211	1	0.169559	0.250655
ZYG11A	440590	0.232506	0.873043	0.011	0.006	1	0.0108109	0.00591718
AC104964.1		0.232506	0.873043	0.011	0.006	1	0.0108109	0.00591718
DHRSX	207063	0.232512	0.11223	0.163	0.125	1	0.174136	0.163853
HULC		0.232539	0.873043	0.043	0.03	1	0.0631789	0.034989
SRSF2	6427	0.232572	0.841334	0.217	0.113	1	0.21441	0.125338
PPP4C	5531	0.232605	1.13608	0.054	0.027	1	0.0580638	0.0263558
MAP4K2	5871	0.232927	0.530155	0.19	0.134	1	0.19671	0.140922
JPX	554203	0.232933	-0.139557	0.435	0.415	1	0.478796	0.518511
CCM2	83605	0.233444	0.792123	0.255	0.136	1	0.24465	0.148625
TSEN2	80746	0.233507	-0.480594	0.092	0.113	1	0.0883692	0.125338
AC125613.1		0.233542	-1.44889	0.016	0.033	1	0.0161729	0.0548478
FLNA	2316	0.233581	-0.296882	0.082	0.089	1	0.0783691	0.0988109
SNCA	6622	0.233628	0.0211415	0.353	0.318	1	0.508649	0.504276
AC048380.1		0.233668	-1.03385	0.016	0.039	1	0.0161729	0.0407033
HAUS4	54930	0.233706	-1.00143	0.011	0.027	1	0.0108109	0.0292418
ZNF644	84146	0.233846	0.551115	0.293	0.217	1	0.326328	0.234356
ATP11B	23200	0.233849	0.308429	0.429	0.362	1	0.495491	0.418242
ZNF343	79175	0.233853	1.6804	0.065	0.021	1	0.068268	0.0205587
LENG8-AS1	104355426	0.233877	0.0250459	0.049	0.05	1	0.0477544	0.049214
ARHGAP44	9912	0.233986	-3.51927	0	0.053	1	0	0.0576529
AL031432.4		0.233996	1.28808	0.016	0.006	1	0.0161729	0.00591718
CYYR1	116159	0.234108	0.271592	0.12	0.092	1	0.141651	0.120088
SOX7	83595	0.234164	0.387616	0.022	0.018	1	0.0215062	0.0176475
NR2C2	7182	0.234219	-0.0101435	0.212	0.208	1	0.21441	0.217788
CDC37	11140	0.234273	-0.193046	0.163	0.169	1	0.155702	0.178854
TRIM17	51127	0.234353	0.873043	0.011	0.006	1	0.0108109	0.00591718
G3BP2	9908	0.234355	-0.0780476	0.065	0.074	1	0.0733313	0.0798144
AC091153.2		0.234472	-0.126957	0.022	0.018	1	0.0215062	0.0263558
PAWR	5074	0.23457	0.717765	0.207	0.116	1	0.210014	0.13316
SLC35C2	51006	0.234586	0.425584	0.054	0.039	1	0.0529224	0.0407033
PITHD1	57095	0.234608	-0.586389	0.016	0.03	1	0.0161729	0.0292418
P3H2	55214	0.234635	1.3154	0.413	0.276	1	0.81093	0.406454
CASP2	835	0.234657	-0.56753	0.033	0.047	1	0.0320883	0.0520349
ALDH2	217	0.234678	-0.333408	0.06	0.065	1	0.0631789	0.0825504
AC006042.1		0.234787	0.873043	0.011	0.006	1	0.0108109	0.00591718
EPHB4	2050	0.234805	0.65065	0.212	0.134	1	0.201165	0.13316
SOCS4	122809	0.23482	1.77993	0.076	0.021	1	0.0733313	0.0205587
PPP5D1		0.235142	0.873043	0.022	0.015	1	0.0268113	0.0147278
FAM78B	149297	0.23516	0.703118	0.033	0.024	1	0.0373377	0.0234615
MEIOB	254528	0.23521	0.873043	0.016	0.009	1	0.0161729	0.00886269
CEP162	22832	0.235235	-1.37934	0.158	0.27	1	0.164962	0.390517
KDM1B	221656	0.23529	0.229187	0.082	0.068	1	0.0783691	0.068795
CCZ1	51622	0.235303	0.790581	0.087	0.042	1	0.0833816	0.049214
UTP25	27042	0.235317	-0.71192	0.011	0.024	1	0.0108109	0.0234615
PRDM2	7799	0.235376	0.000798372	0.266	0.267	1	0.274002	0.275742
METTL5	29081	0.235544	0.998574	0.049	0.03	1	0.0580638	0.0292418
COX7B	1349	0.235596	0.680398	0.033	0.021	1	0.0320883	0.0205587
PRDX3	10935	0.235754	0.703118	0.038	0.021	1	0.0373377	0.0234615
INPP5B	3633	0.235793	-0.174263	0.071	0.083	1	0.0733313	0.0852789
MRTO4	51154	0.235839	0.65065	0.027	0.018	1	0.0268113	0.0176475
GOLGA4	2803	0.235993	-0.0757319	0.348	0.359	1	0.379776	0.398517
AC019186.1		0.236111	0.873043	0.011	0.006	1	0.0108109	0.00591718
LMLN	89782	0.236433	0.510473	0.033	0.021	1	0.0320883	0.0234615
RAB40B	10966	0.236726	0.458005	0.022	0.021	1	0.0268113	0.0205587
AC009226.1		0.236972	0.210078	0.049	0.042	1	0.0580638	0.0520349
DPY19L2	283417	0.236987	-1.26446	0.016	0.056	1	0.0215062	0.0604501
RBMS3-AS1	100873977	0.236992	-2.12696	0.005	0.045	1	0.00542007	0.0435482
AC011997.1		0.237042	-0.863923	0.011	0.021	1	0.0108109	0.0263558
ANO10	55129	0.237124	0.120353	0.315	0.261	1	0.330242	0.308967
HSP90B1	7184	0.237131	0.510473	0.103	0.098	1	0.136922	0.0988109
ATR	545	0.237176	0.439146	0.25	0.178	1	0.265703	0.203365
ZNF713	349075	0.23718	1.45801	0.082	0.03	1	0.0883692	0.0321195
AC010618.3		0.237188	0.0365416	0.071	0.071	1	0.068268	0.068795
COQ5	84274	0.2373	-1.93431	0.005	0.039	1	0.00542007	0.0378502
ZFAND2B	130617	0.237344	1.11405	0.065	0.027	1	0.0631789	0.0292418
CEACAM1	634	0.237404	0.104368	0.13	0.11	1	0.132172	0.125338
COL1A2	1278	0.237454	-0.448885	0.005	0.039	1	0.0268113	0.0407033
AC011405.1		0.23747	-0.892492	0.022	0.045	1	0.0215062	0.0463851
RPL37A	6168	0.237593	0.837419	0.136	0.089	1	0.192236	0.112162
ZBTB20-AS1	100131117	0.237622	-1.50943	0.065	0.169	1	0.068268	0.193632
AP005899.1		0.237678	-0.863923	0.011	0.027	1	0.0108109	0.0263558
ARG1	383	0.237679	-0.126957	0.027	0.027	1	0.0268113	0.0321195
ARNTL		0.237704	0.573483	0.06	0.039	1	0.0631789	0.0435482
ASB8	140461	0.237718	0.458005	0.027	0.021	1	0.0268113	0.0205587
TAC4	255061	0.237756	0.0954352	0.033	0.03	1	0.0320883	0.0321195
TMEM14C	51522	0.23779	1.28808	0.038	0.015	1	0.0373377	0.0147278
Z95331.1		0.237889	0.65065	0.027	0.015	1	0.0268113	0.0176475
USP9X	8239	0.23792	0.387616	0.37	0.264	1	0.394536	0.315482
DNAJC27-AS1	729723	0.237932	0.458005	0.027	0.021	1	0.0268113	0.0205587
DNAH14	127602	0.238146	-0.377501	0.136	0.136	1	0.141651	0.183804
DDX50	79009	0.238188	0.489714	0.114	0.077	1	0.11294	0.0825504
ANXA2	302	0.238317	-0.020042	0.462	0.424	1	0.584157	0.591735
STXBP5	134957	0.238355	0.664096	0.332	0.193	1	0.345746	0.232006
RPA2	6118	0.238416	-1.29688	0.005	0.024	1	0.00542007	0.0234615
CLASP1	23332	0.238545	0.401971	0.375	0.306	1	0.434038	0.345335
NFS1	9054	0.238582	0.873043	0.027	0.018	1	0.0320883	0.0176475
LRP1	4035	0.238621	-2.8274	0	0.036	1	0	0.034989
DNM3	26052	0.238744	-0.183541	0.293	0.252	1	0.338024	0.378396
DPH5	51611	0.238797	-0.770813	0.038	0.065	1	0.0373377	0.068795
HIST1H2BE		0.23895	-0.863923	0.011	0.027	1	0.0108109	0.0263558
AC026894.1		0.239077	-2.37488	0.005	0.039	1	0.00542007	0.0520349
PIK3CA	5290	0.239367	0.144716	0.304	0.249	1	0.306525	0.282476
C1RL	51279	0.23947	0.680398	0.141	0.086	1	0.136922	0.088
CPED1	79974	0.239505	-0.126957	0.011	0.018	1	0.0161729	0.0205587
AC037487.2		0.239527	0.873043	0.011	0.006	1	0.0108109	0.00591718
C8orf88	100127983	0.239527	0.873043	0.011	0.006	1	0.0108109	0.00591718
NT5M	56953	0.239527	0.873043	0.011	0.006	1	0.0108109	0.00591718
WASF2	10163	0.239581	0.413611	0.364	0.282	1	0.387183	0.3046
AC106707.1		0.239649	-0.126957	0.011	0.015	1	0.0108109	0.0147278
DYRK1B	9149	0.239698	0.136077	0.027	0.024	1	0.0268113	0.0263558
RAVER1	125950	0.239749	0.458005	0.027	0.018	1	0.0268113	0.0205587
AC111194.2		0.23976	-1.21442	0.016	0.039	1	0.0161729	0.0463851
CNTNAP3	728577	0.239783	0.0353143	0.228	0.205	1	0.223144	0.220172
UBE2D4	51619	0.239788	0.873043	0.022	0.012	1	0.0215062	0.0117995
LGALS3	3958	0.239819	-0.789922	0.022	0.042	1	0.0268113	0.0520349
CCNI	10983	0.239977	1.03058	0.13	0.062	1	0.141651	0.0715613
AL357153.2		0.240117	-0.0250776	0.087	0.086	1	0.108074	0.112162
NPM1	4869	0.240169	0.0794937	0.076	0.071	1	0.0733313	0.0715613
DBI	1622	0.24019	-1.58639	0.005	0.03	1	0.00542007	0.0292418
OSBPL11	114885	0.24036	-0.319602	0.027	0.039	1	0.0320883	0.0435482
SOX5	6660	0.240463	-1.76439	0.016	0.065	1	0.0425596	0.151179
MTMR4	9110	0.240504	-0.319602	0.033	0.045	1	0.0320883	0.0435482
ATG2B	55102	0.240619	0.35847	0.234	0.157	1	0.231802	0.18627
RCAN2	10231	0.240703	-0.21442	0.022	0.036	1	0.0373377	0.0463851
Z95118.2		0.240765	-0.612384	0.022	0.036	1	0.0215062	0.0378502
MAK16	84549	0.240825	2.6804	0.033	0.003	1	0.0320883	0.00296297
KLF8	11279	0.240847	-0.34935	0.022	0.033	1	0.0268113	0.0378502
PSIP1	11168	0.240906	-1.23548	0.076	0.154	1	0.0783691	0.183804
CCDC57	284001	0.24092	-0.612384	0.049	0.074	1	0.0477544	0.0770709
RMND1	55005	0.240948	-0.0703736	0.065	0.062	1	0.0631789	0.068795
ZNF549	256051	0.241026	1.01055	0.043	0.024	1	0.0529224	0.0263558
RC3H2	54542	0.241078	0.338006	0.223	0.163	1	0.231802	0.18873
INTS2	57508	0.241129	1.58925	0.12	0.039	1	0.11294	0.0378502
GRAMD4	23151	0.24128	-0.126957	0.06	0.065	1	0.0580638	0.0660211
ANKRD36B	57730	0.241353	0.104368	0.136	0.116	1	0.132172	0.125338
AC011472.2		0.24151	0.873043	0.011	0.006	1	0.0108109	0.00591718
CRTC3	64784	0.241609	-0.582637	0.168	0.211	1	0.169559	0.248343
EPN2-AS1	100874018	0.241638	-1.32859	0.022	0.056	1	0.0215062	0.0632395
AHCTF1	25909	0.241915	-0.00142629	0.217	0.223	1	0.227482	0.229651
LTA4H	4048	0.241925	-0.126957	0.022	0.018	1	0.0215062	0.0263558
ARHGAP29	107985092	0.242078	0.524239	0.788	0.709	1	1.26357	1.01725
KAT6A	7994	0.24211	0.328344	0.674	0.534	1	0.779026	0.663024
RAVER2	55225	0.24233	-0.779034	0.033	0.045	1	0.0320883	0.0604501
IKZF5	64376	0.242415	0.873043	0.033	0.024	1	0.0425596	0.0234615
EIF5B	9669	0.242416	-0.439547	0.152	0.184	1	0.15104	0.203365
SPATS2L	26010	0.242422	0.625115	0.152	0.092	1	0.155702	0.104173
SEC14L2	23541	0.242468	-0.654204	0.087	0.113	1	0.0833816	0.13316
RPL26L1	51121	0.242485	0.458005	0.011	0.009	1	0.0108109	0.00886269
ACTA2	59	0.24269	-1.24243	0.005	0.024	1	0.0108109	0.034989
ACAA1	30	0.24269	-1.29688	0.005	0.024	1	0.00542007	0.0234615
HLA-C	3107	0.242752	-0.389992	0.141	0.151	1	0.146356	0.191184
TM9SF2	9375	0.243006	-0.150804	0.147	0.151	1	0.146356	0.163853
IGF2R	3482	0.243264	-1.23129	0.092	0.211	1	0.0982702	0.224922
MTFR1	9650	0.243404	-0.529056	0.065	0.101	1	0.068268	0.101495
SLC22A23	63027	0.243616	0.0562892	0.652	0.656	1	0.977427	0.954141
ZNF699	374879	0.243936	0.873043	0.022	0.012	1	0.0215062	0.0117995
RAD1	5810	0.244008	-0.34935	0.011	0.018	1	0.0108109	0.0176475
CREB1	1385	0.244011	0.834049	0.293	0.16	1	0.330242	0.19851
NPRL3	8131	0.244022	-0.748446	0.06	0.107	1	0.0631789	0.109506
AC010226.1		0.24414	-1.29688	0.005	0.021	1	0.00542007	0.0234615
RNF8	9025	0.244227	-1.12696	0.022	0.05	1	0.0215062	0.0548478
AC004039.1		0.244232	-2.37488	0.005	0.053	1	0.00542007	0.0520349
CLUAP1	23059	0.244376	0.28808	0.038	0.03	1	0.0373377	0.0321195
ATP6V1E1	529	0.244604	0.551115	0.054	0.039	1	0.0580638	0.0407033
UMPS	7372	0.244636	-0.126957	0.011	0.015	1	0.0108109	0.0147278
POLRMT	5442	0.244693	0.873043	0.016	0.012	1	0.0215062	0.0117995
ZNF506	440515	0.244724	0.256371	0.147	0.119	1	0.146356	0.125338
PARP9	83666	0.244945	0.260066	0.082	0.071	1	0.0833816	0.0715613
TGM2	7052	0.245073	1.48715	0.207	0.095	1	0.338024	0.13316
SORCS1	114815	0.245126	0.610008	0.022	0.015	1	0.0215062	0.0147278
PIK3R2	5296	0.245168	-0.34935	0.011	0.015	1	0.0108109	0.0176475
RPS6KB1	6198	0.245193	0.258333	0.158	0.134	1	0.155702	0.13316
ARRDC1-AS1	85026	0.245211	-1.12696	0.005	0.021	1	0.00542007	0.0205587
BCAR1	9564	0.245225	0.0311077	0.261	0.24	1	0.248896	0.246025
ZNF142	7701	0.245237	0.194971	0.022	0.021	1	0.0215062	0.0205587
CPE	1363	0.245293	0.387616	0.022	0.018	1	0.0215062	0.0176475
DGKG	1608	0.2453	-1.93431	0.005	0.021	1	0.00542007	0.0378502
ALG1L2	644974	0.2453	-1.12696	0.005	0.021	1	0.00542007	0.0205587
KLHL20	27252	0.245321	0.610008	0.12	0.071	1	0.122602	0.0825504
NXPE2	120406	0.245348	0.873043	0.011	0.006	1	0.0108109	0.00591718
B3GNTL1		0.245388	1.09544	0.033	0.015	1	0.0320883	0.0147278
SH2D4B	387694	0.245412	0.873043	0.011	0.006	1	0.0108109	0.00591718
CCHCR1	54535	0.245412	0.873043	0.011	0.006	1	0.0108109	0.00591718
BCORL1	63035	0.245625	0.220966	0.033	0.03	1	0.0320883	0.0292418
BCR	613	0.245793	0.178456	0.321	0.273	1	0.341892	0.308967
LUC7L	55692	0.245826	-0.448885	0.185	0.264	1	0.201165	0.268962
TP53TG5	27296	0.245859	-0.586389	0.016	0.027	1	0.0161729	0.0292418
CFAP410	755	0.245878	0.873043	0.011	0.006	1	0.0108109	0.00591718
CCDC9	26093	0.245878	0.873043	0.011	0.006	1	0.0108109	0.00591718
STX6	10228	0.245906	0.72104	0.043	0.024	1	0.0425596	0.0263558
INO80E	283899	0.245917	-0.416464	0.038	0.062	1	0.0425596	0.0604501
SNHG12	85028	0.246053	-0.805029	0.022	0.042	1	0.0215062	0.0435482
NAV1	89796	0.246223	0.0132205	0.174	0.187	1	0.253124	0.252962
FTO	79068	0.246546	-4.50624e-05	0.37	0.353	1	0.412685	0.414328
LINC02666		0.246551	0.387616	0.022	0.018	1	0.0215062	0.0176475
ANKS1B	56899	0.246685	0.366083	0.201	0.145	1	0.265703	0.213003
ZNF251	90987	0.246941	0.551115	0.141	0.104	1	0.155702	0.109506
ZNF627	199692	0.247015	-0.586389	0.016	0.03	1	0.0161729	0.0292418
DCAF4	26094	0.247226	0.136077	0.011	0.009	1	0.0108109	0.0117995
AC068700.2		0.247262	0.458005	0.011	0.009	1	0.0108109	0.00886269
HID1-AS1	102723641	0.247321	1.45801	0.027	0.009	1	0.0268113	0.00886269
ZNF100	163227	0.247433	-0.252488	0.054	0.062	1	0.0529224	0.0660211
CCDC60	160777	0.247458	-0.677154	0.06	0.083	1	0.068268	0.112162
ARHGAP8	23779	0.247506	-0.71192	0.022	0.039	1	0.0268113	0.049214
ALOX12	239	0.247592	-0.934312	0.005	0.018	1	0.00542007	0.0176475
TUT1	64852	0.24771	-0.34935	0.027	0.036	1	0.0268113	0.0378502
STAC2	342667	0.247724	0.873043	0.016	0.009	1	0.0161729	0.00886269
AC036103.1		0.247745	-1.71192	0.011	0.047	1	0.0108109	0.049214
TAF3	83860	0.24776	0.194971	0.19	0.178	1	0.21441	0.191184
JPT2	90861	0.248035	-0.416464	0.043	0.059	1	0.0425596	0.0604501
INPP4A	3631	0.248143	0.270378	0.125	0.101	1	0.132172	0.112162
ST8SIA6	338596	0.248195	-1.29688	0.043	0.086	1	0.068268	0.168878
GRAPL	400581	0.248212	1.25155	0.136	0.053	1	0.127398	0.0548478
ARHGEF40	55701	0.248368	0.425584	0.049	0.039	1	0.0529224	0.0407033
DUT	1854	0.248393	0.741798	0.103	0.059	1	0.103184	0.0632395
AC024560.5		0.248704	-0.448885	0.016	0.027	1	0.0161729	0.0263558
LINC01572	101927957	0.24883	1.53601	0.076	0.033	1	0.0933319	0.0321195
RNF14	9604	0.249003	0.256371	0.076	0.059	1	0.0733313	0.0632395
ARL2	402	0.249076	-1.71192	0.005	0.033	1	0.00542007	0.0321195
AC025265.2		0.249206	0.0656879	0.016	0.015	1	0.0161729	0.0176475
RNF145	153830	0.249209	0.466418	0.179	0.128	1	0.205599	0.153727
PER1	5187	0.249355	-0.428127	0.136	0.166	1	0.136922	0.183804
ZSCAN2	54993	0.249378	0.873043	0.016	0.009	1	0.0161729	0.00886269
NEK1	4750	0.249428	-0.00737556	0.196	0.16	1	0.210014	0.213003
TBCK	93627	0.249468	-0.41348	0.288	0.326	1	0.302517	0.388507
AP001037.1		0.2496	0.873043	0.011	0.009	1	0.0161729	0.00886269
GTF3C1	2975	0.249649	0.536008	0.098	0.065	1	0.0933319	0.0660211
HLA-DQB1	3119	0.249696	-1.8274	0.005	0.03	1	0.00542007	0.034989
FAM215B		0.249838	-1.03385	0.016	0.042	1	0.0161729	0.0407033
NAALAD2	10003	0.249979	-0.541995	0.022	0.045	1	0.0268113	0.0435482
TPM2	7169	0.250169	-1.93431	0.011	0.056	1	0.0108109	0.0576529
GBF1	8729	0.250251	-0.0780476	0.212	0.202	1	0.21441	0.227289
MARC1		0.250275	-0.541995	0.011	0.018	1	0.0108109	0.0205587
PLCE1-AS2	101927049	0.250464	-3.21442	0	0.047	1	0	0.0463851
AL162411.1		0.250482	-0.71192	0.022	0.042	1	0.0268113	0.049214
LRRC27	80313	0.250502	0.510473	0.033	0.024	1	0.0320883	0.0234615
TNPO2	30000	0.250513	1.21008	0.114	0.047	1	0.117783	0.0520349
LINC01341		0.250537	0.458005	0.011	0.009	1	0.0108109	0.00886269
AL139300.2		0.250537	0.458005	0.011	0.009	1	0.0108109	0.00886269
PCDH11Y		0.250538	-0.126957	0.011	0.015	1	0.0108109	0.0147278
SPSB4	92369	0.250673	0.602954	0.147	0.098	1	0.164962	0.112162
LINC02021		0.250712	0.873043	0.011	0.006	1	0.0108109	0.00591718
TMEM64	169200	0.250958	0.873043	0.022	0.015	1	0.0268113	0.0147278
NBPF26	101060684	0.251012	-0.126957	0.016	0.021	1	0.0161729	0.0205587
AZIN1	51582	0.251181	-0.51398	0.06	0.08	1	0.0631789	0.0934201
MED31	51003	0.251183	-0.296882	0.016	0.024	1	0.0161729	0.0234615
RPGR	6103	0.251212	0.384465	0.587	0.442	1	0.7226	0.595014
AL513550.1		0.251242	-0.242434	0.027	0.036	1	0.0268113	0.034989
USP14	9097	0.251458	0.242992	0.201	0.163	1	0.201165	0.173878
UNC119B	84747	0.251531	1.23561	0.043	0.018	1	0.0425596	0.0176475
AC022387.2		0.251574	-1.29688	0.005	0.024	1	0.00542007	0.0234615
MTERF2	80298	0.251647	0.735539	0.049	0.03	1	0.0477544	0.0292418
RANGAP1	5905	0.251906	0.72104	0.043	0.024	1	0.0425596	0.0263558
RNF24	11237	0.251944	0.0954352	0.033	0.033	1	0.0320883	0.0321195
GNAI2	2771	0.252073	0.0567548	0.207	0.184	1	0.218786	0.213003
RPL22L1	200916	0.252098	0.873043	0.011	0.006	1	0.0108109	0.00591718
RBM5-AS1	100775107	0.252183	-1.00143	0.011	0.027	1	0.0108109	0.0292418
ZNF200	7752	0.25232	0.28808	0.016	0.015	1	0.0161729	0.0147278
ERLIN2	11160	0.252612	-1.8274	0.005	0.036	1	0.00542007	0.034989
BARD1	580	0.252663	0.177897	0.103	0.089	1	0.103184	0.0934201
SDHAF4	135154	0.252883	0.873043	0.022	0.012	1	0.0215062	0.0117995
ATP13A2	23400	0.252889	1.07949	0.076	0.033	1	0.0733313	0.034989
AC009505.1		0.252894	-1.2738	0.033	0.071	1	0.0320883	0.0852789
AL136171.2		0.252915	-0.496191	0.06	0.065	1	0.0580638	0.0852789
TPCN1	53373	0.252956	-0.650519	0.114	0.175	1	0.117783	0.183804
BNIP3L	665	0.252969	-0.402592	0.098	0.104	1	0.0933319	0.125338
RUNX1T1	862	0.253006	-0.139935	0.44	0.478	1	0.640136	0.688686
TMEM165	55858	0.253084	0.364578	0.283	0.231	1	0.322399	0.25985
KIT	3815	0.253128	-1.44889	0.005	0.033	1	0.0108109	0.0407033
AC068481.1		0.253301	-1.64153	0.033	0.098	1	0.0320883	0.109506
TP53I3	9540	0.253351	-1.71192	0.005	0.033	1	0.00542007	0.0321195
CERS2	29956	0.253363	0.583536	0.038	0.03	1	0.0425596	0.0292418
DIAPH2-AS1	10824	0.25339	-1.74167	0.071	0.128	1	0.0783691	0.252962
CACNA1E	777	0.253494	-1.09379	0.043	0.068	1	0.0529224	0.117453
AC006355.2		0.253598	0.387616	0.022	0.018	1	0.0215062	0.0176475
KCNIP4	80333	0.253649	-0.71192	0.033	0.068	1	0.0477544	0.0825504
LIN7C	55327	0.253791	1.87304	0.038	0.009	1	0.0373377	0.00886269
CKLF	51192	0.253905	0.0429678	0.043	0.039	1	0.0425596	0.0435482
LRIF1	55791	0.253919	-0.126957	0.011	0.015	1	0.0108109	0.0147278
HS6ST1	9394	0.2542	-0.974954	0.022	0.05	1	0.0215062	0.049214
DHX38	9785	0.25422	0.0954352	0.071	0.059	1	0.068268	0.0660211
EDRF1	26098	0.254275	0.194971	0.103	0.089	1	0.0982702	0.088
ZNF180	7733	0.254356	1.33247	0.054	0.021	1	0.0529224	0.0205587
NAIF1	203245	0.254461	0.873043	0.011	0.006	1	0.0108109	0.00591718
IK	3550	0.254507	-1.8274	0.005	0.027	1	0.00542007	0.034989
SUMO3	6612	0.254563	0.551115	0.016	0.012	1	0.0161729	0.0117995
PSME4	23198	0.254586	0.34379	0.337	0.306	1	0.387183	0.317644
AC010538.1		0.254591	0.0656879	0.016	0.015	1	0.0161729	0.0176475
LHFPL2	10184	0.254645	0.0105463	0.054	0.05	1	0.0529224	0.0548478
LUC7L3	51747	0.254665	-0.989117	0.467	0.647	1	0.454945	0.766089
AL450384.2		0.254681	1.87304	0.038	0.009	1	0.0373377	0.00886269
BTBD1	53339	0.254769	0.245012	0.163	0.134	1	0.160343	0.138342
AC090197.1		0.25486	0.873043	0.011	0.006	1	0.0108109	0.00591718
TMBIM4	51643	0.254916	0.28808	0.201	0.148	1	0.201165	0.168878
HPGD	3248	0.254959	-1.77081	0.016	0.047	1	0.0161729	0.068795
CYP4X1	260293	0.25499	-3.51927	0	0.05	1	0	0.0576529
TMEM184C	55751	0.255005	0.692471	0.065	0.045	1	0.0733313	0.0463851
CCND1	595	0.255111	0.458005	0.033	0.03	1	0.0425596	0.0321195
AL445250.1		0.25516	0.425584	0.082	0.056	1	0.108074	0.0825504
ANKMY1	51281	0.255162	-0.805029	0.022	0.039	1	0.0215062	0.0435482
GLIPR1	11010	0.255225	-1.44889	0.005	0.024	1	0.00542007	0.0263558
SERINC5	256987	0.255328	-0.41469	0.315	0.469	1	0.468644	0.588446
TRABD	80305	0.255331	0.0250459	0.022	0.021	1	0.0215062	0.0234615
MYOM1	8736	0.255366	-1.44889	0.005	0.024	1	0.00542007	0.0263558
EEF2K	29904	0.255381	-0.0475227	0.147	0.136	1	0.136922	0.143496
AC090518.1		0.255616	0.0656879	0.005	0.018	1	0.0161729	0.0176475
EFEMP1	2202	0.255697	0.65065	0.408	0.309	1	0.611064	0.429892
MAPT	4137	0.25571	0.551115	0.016	0.012	1	0.0161729	0.0117995
COA6	388753	0.255743	0.873043	0.011	0.006	1	0.0108109	0.00591718
SCUBE3	222663	0.25595	-2.93431	0	0.039	1	0	0.0378502
NOL3	8996	0.255987	1.33247	0.049	0.021	1	0.0529224	0.0205587
TMPRSS9	360200	0.256292	0.136077	0.011	0.012	1	0.0108109	0.0117995
UBE2G2	7327	0.256462	0.477114	0.174	0.116	1	0.183227	0.135754
TRMT61B	55006	0.256656	0.370542	0.06	0.042	1	0.0580638	0.0463851
ZNF875	284459	0.256682	0.373472	0.152	0.113	1	0.141651	0.112162
AC093817.2		0.256842	-2.03385	0.005	0.024	1	0.00542007	0.0407033
NUP37	79023	0.256856	0.632035	0.054	0.033	1	0.0529224	0.034989
DIMT1	27292	0.256873	-0.323354	0.12	0.122	1	0.117783	0.148625
SLC7A2	6542	0.256903	-1.12696	0.005	0.021	1	0.00542007	0.0205587
GLB1	2720	0.256941	-0.0274215	0.076	0.068	1	0.0733313	0.0770709
WDR66		0.257091	-3.12696	0	0.042	1	0	0.0435482
MYLK-AS1	100873940	0.257128	0.0656879	0.016	0.018	1	0.0161729	0.0176475
PNRC1	10957	0.257158	1.42558	0.114	0.036	1	0.108074	0.0407033
RGS7	6000	0.257265	-1.44889	0.005	0.024	1	0.00542007	0.0263558
PLSCR4	57088	0.257342	0.465539	0.609	0.567	1	0.939922	0.756387
FHL5	9457	0.257552	-1.8274	0.005	0.021	1	0.00542007	0.034989
LIMD1-AS1		0.257602	-1.24243	0.011	0.036	1	0.0108109	0.034989
PPP1CC	5501	0.257674	0.873043	0.049	0.027	1	0.0477544	0.0263558
BORCS8	729991	0.257704	-1.12696	0.005	0.021	1	0.00542007	0.0205587
COL5A1	1289	0.257714	-2.71192	0	0.027	1	0	0.0321195
AC004765.1		0.257815	-2.44889	0	0.027	1	0	0.0263558
RPL5	6125	0.257865	0.558934	0.168	0.107	1	0.178692	0.125338
WIZ	58525	0.257889	0.873043	0.016	0.012	1	0.0215062	0.0117995
ICE2	79664	0.257894	0.279363	0.245	0.199	1	0.257335	0.217788
CRISP3	10321	0.257976	-3.03385	0	0.03	1	0	0.0407033
AEBP2	121536	0.258019	0.140523	0.288	0.267	1	0.298493	0.275742
XRCC4	7518	0.258098	-1.89955	0.027	0.068	1	0.0268113	0.112162
CNOT2	4848	0.258131	0.497176	0.359	0.246	1	0.372313	0.277991
HSPA4	3308	0.258139	1.00429	0.103	0.053	1	0.11294	0.0576529
PIN4	5303	0.258188	-0.0655566	0.054	0.062	1	0.0580638	0.0632395
AMER1	139285	0.2582	0.873043	0.011	0.006	1	0.0108109	0.00591718
ANKRD40	91369	0.258223	1.87304	0.049	0.012	1	0.0477544	0.0117995
LINC01473		0.258317	0.333523	0.31	0.237	1	0.379776	0.313315
FAM156A		0.258363	-0.264461	0.016	0.03	1	0.0215062	0.0292418
SRGAP1	57522	0.258393	-0.379938	0.212	0.228	1	0.278126	0.351618
SNX11	29916	0.258425	0.873043	0.011	0.006	1	0.0108109	0.00591718
NANOS1	340719	0.258506	0.873043	0.011	0.006	1	0.0108109	0.00591718
SV2C	22987	0.258569	-0.242434	0.022	0.024	1	0.0268113	0.034989
SEMA6C	10500	0.258798	1.04297	0.043	0.021	1	0.0425596	0.0205587
ACTL6A	86	0.258898	1.04297	0.043	0.021	1	0.0425596	0.0205587
SLC7A14	57709	0.258903	-0.71192	0.016	0.018	1	0.0161729	0.0321195
SDCCAG8	10806	0.258938	0.466723	0.533	0.412	1	0.640136	0.500685
GTF2E1	2960	0.259085	-0.934312	0.005	0.018	1	0.00542007	0.0176475
LMTK2	22853	0.25914	-0.571742	0.087	0.113	1	0.0883692	0.13316
SPATA12	353324	0.25922	-1.12696	0.005	0.021	1	0.00542007	0.0205587
SAMD12	401474	0.259246	0.571873	0.19	0.122	1	0.261528	0.183804
BNC2	54796	0.259397	0.0429678	0.033	0.036	1	0.0425596	0.0435482
SMC2	10592	0.25944	-1.24243	0.011	0.036	1	0.0108109	0.034989
LINC02664		0.259589	-1.03385	0.016	0.027	1	0.0161729	0.0407033
MIR99AHG	388815	0.259624	-0.205936	0.636	0.688	1	0.9876	1.08065
MLF2	8079	0.25965	0.194971	0.022	0.021	1	0.0215062	0.0205587
MBTPS2	51360	0.259664	-0.252488	0.049	0.053	1	0.0529224	0.0660211
SUCLA2	8803	0.259861	1.49195	0.174	0.077	1	0.205599	0.0770709
PRORP	9692	0.259921	1.20167	0.245	0.086	1	0.253124	0.117453
AC092902.4		0.260103	-2.44889	0	0.024	1	0	0.0263558
AC159540.2		0.260144	0.136077	0.011	0.012	1	0.0108109	0.0117995
AC007422.1		0.260144	0.551115	0.011	0.012	1	0.0161729	0.0117995
PHKG1	5260	0.260163	-2.71192	0	0.033	1	0	0.0321195
NECTIN3-AS1		0.260215	-1.54199	0.011	0.033	1	0.0108109	0.0435482
RAB3IL1	5866	0.260235	0.72104	0.043	0.027	1	0.0425596	0.0263558
NFX1	4799	0.260363	0.491953	0.212	0.142	1	0.205599	0.151179
USP35	57558	0.260365	0.458005	0.011	0.009	1	0.0108109	0.00886269
NME3	4832	0.260408	-0.42952	0.076	0.101	1	0.0733313	0.101495
ZCCHC8	55596	0.260524	-0.247251	0.12	0.128	1	0.11294	0.135754
NFE2L2	4780	0.260546	0.0150618	0.239	0.205	1	0.227482	0.227289
CCND2	894	0.260613	0.184987	0.087	0.08	1	0.0883692	0.0798144
PPP1CB	5500	0.26072	0.177897	0.103	0.077	1	0.103184	0.0934201
MYO1B	4430	0.260808	0.302727	0.136	0.119	1	0.160343	0.13316
HRCT1	646962	0.260841	-0.934312	0.005	0.018	1	0.00542007	0.0176475
STK17B	9262	0.260841	-1.12696	0.005	0.018	1	0.00542007	0.0205587
MKS1	54903	0.260852	-2.29688	0	0.024	1	0	0.0234615
NOA1	84273	0.260862	-0.126957	0.005	0.015	1	0.0108109	0.0147278
CAV3	859	0.260863	-0.934312	0.005	0.015	1	0.00542007	0.0176475
KATNAL1	84056	0.260949	0.301886	0.168	0.119	1	0.169559	0.140922
DCHS1	8642	0.260956	1.25155	0.065	0.024	1	0.0631789	0.0263558
GPR137B	7107	0.261166	0.873043	0.049	0.024	1	0.0529224	0.0292418
SPAAR	158376	0.261189	-0.126957	0.065	0.065	1	0.0631789	0.0715613
ZBTB16	7704	0.261244	0.0368956	0.386	0.362	1	0.631503	0.620864
TCIRG1	10312	0.261248	-0.126957	0.016	0.018	1	0.0161729	0.0205587
SPG11	80208	0.261314	0.28808	0.212	0.178	1	0.227482	0.191184
PIEZO1	9780	0.26138	0.325555	0.386	0.312	1	0.398192	0.33052
SERP1	27230	0.2614	0.187151	0.109	0.083	1	0.11294	0.101495
C1orf43	25912	0.261535	0.532006	0.076	0.045	1	0.0733313	0.0520349
INSR	3643	0.261607	-0.110469	0.196	0.199	1	0.210014	0.227289
CRELD1	78987	0.261861	-0.448885	0.027	0.042	1	0.0268113	0.0407033
MBOAT7	79143	0.261905	-0.71192	0.016	0.033	1	0.0161729	0.0321195
AC025576.3		0.262187	-2.44889	0	0.027	1	0	0.0263558
PDK1	5163	0.262361	-0.264461	0.022	0.03	1	0.0215062	0.0292418
ARHGAP25	9938	0.262389	-0.448885	0.049	0.059	1	0.0477544	0.068795
APMAP	57136	0.262391	0.28808	0.016	0.015	1	0.0161729	0.0147278
DHX34	9704	0.262465	-1.00143	0.011	0.03	1	0.0108109	0.0292418
SLC30A4	7782	0.262646	-0.264461	0.022	0.024	1	0.0215062	0.0292418
TOP3A	7156	0.262974	1.26536	0.109	0.042	1	0.103184	0.0435482
SNRNP48	154007	0.263021	-0.044495	0.043	0.047	1	0.0425596	0.0463851
EZH1	2145	0.263041	-0.459533	0.136	0.169	1	0.132172	0.181332
MPLKIP	136647	0.263049	0.28808	0.022	0.024	1	0.0268113	0.0234615
GFM2	84340	0.263072	0.680398	0.071	0.036	1	0.068268	0.0435482
U2SURP	23350	0.263307	-0.222716	0.255	0.258	1	0.240385	0.277991
CTBP1-AS	285463	0.263323	-0.296882	0.016	0.018	1	0.0161729	0.0234615
AL080317.2		0.263385	-0.126957	0.016	0.021	1	0.0161729	0.0205587
ZCCHC24	219654	0.263498	0.403558	0.065	0.047	1	0.0631789	0.049214
ARHGAP17	55114	0.263593	-0.108961	0.478	0.463	1	0.502092	0.534287
PEAK1	79834	0.263647	0.467224	0.783	0.68	1	1.26817	1.04685
AC117834.1		0.263659	-1.6205	0.082	0.175	1	0.0933319	0.273487
CLTCL1	8218	0.263731	0.0429678	0.027	0.036	1	0.0425596	0.0435482
AC048382.5		0.263765	0.136077	0.011	0.009	1	0.0108109	0.0117995
AAAS	8086	0.263793	-2.12696	0	0.021	1	0	0.0205587
TMED10	10972	0.26385	0.304759	0.125	0.122	1	0.141651	0.117453
GPM6B	2824	0.263921	-2.58639	0	0.024	1	0	0.0292418
ITGA3	3675	0.263971	0.573483	0.06	0.039	1	0.0631789	0.0435482
BPHL	670	0.264087	-0.126957	0.016	0.021	1	0.0161729	0.0205587
AC103739.2		0.264309	-1.58639	0.005	0.03	1	0.00542007	0.0292418
POLG	5428	0.26431	0.28808	0.06	0.042	1	0.0580638	0.049214
RNF212B	100507650	0.264566	-2.44889	0	0.024	1	0	0.0263558
NEK4	6787	0.264577	-1.09043	0.049	0.092	1	0.0477544	0.106843
LYG2	254773	0.26465	0.35847	0.022	0.027	1	0.0320883	0.0263558
TAF7	6879	0.26481	-0.505469	0.022	0.036	1	0.0215062	0.034989
NDNF	79625	0.264898	-2.12696	0.005	0.045	1	0.00542007	0.0435482
MFHAS1	9258	0.265027	0.873043	0.087	0.047	1	0.0883692	0.049214
DDX39B	7919	0.265085	-0.502466	0.185	0.231	1	0.178692	0.248343
TENT4A	11044	0.265114	0.470944	0.136	0.098	1	0.136922	0.101495
ZNF300	91975	0.265171	1.35847	0.033	0.009	1	0.0320883	0.0117995
CDNF	441549	0.26518	0.458005	0.011	0.009	1	0.0108109	0.00886269
SF3B2	10992	0.265502	-0.126957	0.022	0.027	1	0.0215062	0.0263558
AL356277.3		0.265548	-0.716492	0.25	0.27	1	0.448025	0.659962
AL355501.1		0.26574	-0.612384	0.022	0.036	1	0.0215062	0.0378502
LRRC8B	23507	0.265836	0.387616	0.049	0.036	1	0.0477544	0.0378502
MAFTRR	102467146	0.265859	0.632035	0.054	0.036	1	0.0529224	0.034989
AC021054.1		0.26598	-1.29688	0.005	0.024	1	0.00542007	0.0234615
TSPAN4	7106	0.266016	0.78558	0.152	0.086	1	0.155702	0.0934201
AL035530.2		0.266028	-1.58639	0.005	0.024	1	0.00542007	0.0292418
AL451047.1		0.26603	-2.12696	0	0.021	1	0	0.0205587
ADPGK	83440	0.266082	-0.0338478	0.038	0.039	1	0.0373377	0.0407033
ETS1	2113	0.266157	0.65803	0.484	0.341	1	0.64585	0.454679
HLA-A	3105	0.266194	0.661539	0.288	0.19	1	0.341892	0.229651
DCDC2B	149069	0.266202	-2.03385	0.005	0.042	1	0.00542007	0.0407033
SETBP1	26040	0.266203	0.382992	0.266	0.211	1	0.390866	0.313315
AC090337.2		0.266266	-1.29688	0.005	0.024	1	0.00542007	0.0234615
CDK10	8558	0.266288	0.0250459	0.043	0.047	1	0.0477544	0.049214
AL929091.1		0.266358	0.458005	0.011	0.009	1	0.0108109	0.00886269
RMND5A	64795	0.266443	-0.126957	0.027	0.03	1	0.0268113	0.0321195
PTPRR	5801	0.266487	0.873043	0.033	0.009	1	0.0320883	0.0176475
AC015712.2		0.266531	-1.44889	0.005	0.027	1	0.00542007	0.0263558
NUMBL	9253	0.266729	-0.586389	0.016	0.03	1	0.0161729	0.0292418
FMO4	2329	0.266946	0.172603	0.038	0.03	1	0.0373377	0.034989
AP001372.1		0.266987	-2.29688	0	0.021	1	0	0.0234615
DCHS2	54798	0.267075	0.625115	0.071	0.042	1	0.0783691	0.0520349
TNFAIP8L1	126282	0.267114	0.0887715	0.087	0.083	1	0.0883692	0.0852789
NSMAF	8439	0.267116	0.873043	0.109	0.056	1	0.11294	0.0632395
ST5		0.267238	0.0486144	0.12	0.172	1	0.227482	0.22255
PLD3	23646	0.26727	-0.0655566	0.049	0.056	1	0.0580638	0.0632395
ST8SIA6-AS1		0.267343	-1.77081	0.005	0.047	1	0.0161729	0.068795
ACADSB	36	0.26743	0.28808	0.027	0.03	1	0.0373377	0.0321195
AMPH	273	0.267489	-1.34935	0.005	0.03	1	0.0108109	0.0378502
TLR5	7100	0.267599	-0.934312	0.005	0.018	1	0.00542007	0.0176475
PCMT1	5110	0.267675	-0.0489547	0.098	0.095	1	0.0933319	0.0988109
ZMYND8	23613	0.267693	-0.20496	0.266	0.27	1	0.290396	0.33052
RICTOR	253260	0.267722	-0.0216042	0.321	0.309	1	0.322399	0.328385
PCGF6	84108	0.267738	0.114051	0.049	0.053	1	0.0631789	0.0604501
COMMD2	51122	0.267788	-0.863923	0.027	0.056	1	0.0268113	0.0548478
LYPLAL1-DT	643723	0.267809	0.65065	0.027	0.015	1	0.0268113	0.0176475
USP38	84640	0.267819	1.53601	0.087	0.033	1	0.0933319	0.0321195
APAF1	317	0.267928	1.13608	0.13	0.068	1	0.146356	0.068795
OLA1	29789	0.268014	0.590643	0.315	0.208	1	0.33414	0.234356
DMWD	1762	0.268026	0.28808	0.103	0.077	1	0.0982702	0.0825504
OS9	10956	0.268072	0.387616	0.049	0.033	1	0.0477544	0.0378502
TUBE1	51175	0.268075	-0.126957	0.065	0.071	1	0.0631789	0.0715613
MVP	9961	0.268134	0.235613	0.087	0.068	1	0.0883692	0.0770709
CDC14A	8556	0.268193	0.981567	0.272	0.134	1	0.314493	0.171382
SCOC-AS1		0.268236	0.873043	0.016	0.012	1	0.0215062	0.0117995
MTPAP	55149	0.268363	1.11405	0.065	0.03	1	0.0631789	0.0292418
HLA-DRB1	3123	0.268455	0.28808	0.049	0.036	1	0.0477544	0.0407033
SMAD4	4089	0.268539	0.0335075	0.185	0.172	1	0.183227	0.181332
TACC1	6867	0.268634	0.495095	0.495	0.407	1	0.725235	0.563424
ELP3	55140	0.268655	0.0906343	0.13	0.101	1	0.122602	0.117453
PKIG	11142	0.268739	0.56694	0.228	0.163	1	0.257335	0.181332
AL160269.1		0.268874	0.873043	0.011	0.006	1	0.0108109	0.00591718
PLEKHG5	57449	0.268896	0.692471	0.071	0.045	1	0.0733313	0.0463851
CREBRF	153222	0.26898	-0.126957	0.174	0.166	1	0.174136	0.191184
RPL10	6134	0.269029	0.253315	0.207	0.145	1	0.19671	0.168878
MED24	9862	0.269062	0.873043	0.071	0.042	1	0.0733313	0.0407033
LSM12	124801	0.269132	0.0656879	0.038	0.039	1	0.0373377	0.0378502
AC119673.2		0.269239	0.718533	0.315	0.255	1	0.482158	0.319802
ZDHHC8	29801	0.269367	0.413611	0.038	0.03	1	0.0373377	0.0292418
SEC63	11231	0.269568	0.279363	0.234	0.196	1	0.257335	0.217788
KIF13B	23303	0.26962	-0.284498	0.174	0.181	1	0.187742	0.227289
CRYBG1	202	0.269644	-1.44889	0.005	0.027	1	0.00542007	0.0263558
HINFP	25988	0.269887	-1.00143	0.011	0.03	1	0.0108109	0.0292418
TBC1D9B	23061	0.269976	0.28808	0.06	0.056	1	0.068268	0.0576529
LMBRD1	55788	0.270104	-0.332072	0.168	0.193	1	0.174136	0.217788
SIPA1	6494	0.270131	0.873043	0.043	0.024	1	0.0477544	0.0263558
SFI1	9814	0.270203	-0.174263	0.13	0.145	1	0.146356	0.166369
DMPK	1760	0.27026	1.14606	0.147	0.062	1	0.141651	0.0660211
AL031846.2		0.270269	-0.20496	0.043	0.047	1	0.0425596	0.0520349
LARS2-AS1		0.270349	-1.29688	0.005	0.024	1	0.00542007	0.0234615
STK35	140901	0.270393	0.510473	0.092	0.065	1	0.103184	0.0743199
ADCY10	55811	0.270432	0.458005	0.011	0.009	1	0.0108109	0.00886269
SCLT1	132320	0.270478	0.101862	0.293	0.264	1	0.338024	0.319802
NBPF9	400818	0.27049	0.747512	0.054	0.033	1	0.0529224	0.0321195
NUCB2	4925	0.270562	0.873043	0.043	0.021	1	0.0477544	0.0263558
RACK1	10399	0.270768	0.342528	0.087	0.071	1	0.0883692	0.0715613
GRID2	2895	0.270814	-0.863923	0.011	0.027	1	0.0108109	0.0263558
THUMPD3-AS1	440944	0.270925	0.225345	0.141	0.116	1	0.146356	0.127952
STOX2	56977	0.2711	0.425388	0.946	0.908	1	1.84726	1.60527
ZNF516	9658	0.271152	0.615885	0.201	0.125	1	0.19671	0.13316
FAM49B		0.271191	1.22097	0.179	0.077	1	0.201165	0.0907137
AC012368.1		0.27132	-0.324897	0.082	0.101	1	0.0833816	0.106843
VMAC	400673	0.271428	-1.29688	0.005	0.024	1	0.00542007	0.0234615
RNFT1	51136	0.271431	-1.12696	0.005	0.021	1	0.00542007	0.0205587
AL132780.1		0.271605	-1.24243	0.011	0.033	1	0.0108109	0.034989
ZBTB10	65986	0.271615	-0.0529566	0.043	0.045	1	0.0477544	0.0520349
NECAB1	64168	0.271751	-0.815013	0.038	0.056	1	0.0425596	0.0798144
TYW1	55253	0.271932	0.622499	0.255	0.172	1	0.269861	0.183804
NUDT4	11163	0.271979	-0.475479	0.255	0.323	1	0.379776	0.498885
ARVCF	421	0.272036	-0.71192	0.016	0.03	1	0.0161729	0.0321195
FECH	2235	0.272074	1.87304	0.027	0.006	1	0.0268113	0.00591718
FNIP2	57600	0.272144	0.734066	0.364	0.211	1	0.390866	0.252962
CD47	961	0.272307	-0.338461	0.353	0.401	1	0.341892	0.418242
ZNF268	10795	0.272437	-0.126957	0.016	0.021	1	0.0161729	0.0205587
IL6ST	3572	0.272531	0.335569	0.549	0.445	1	0.665597	0.56004
KNTC1	9735	0.272767	0.251554	0.065	0.053	1	0.0631789	0.0548478
ANAPC10	10393	0.272826	0.153151	0.13	0.136	1	0.164962	0.151179
CALCOCO1	57658	0.272867	-0.974954	0.049	0.092	1	0.0477544	0.0988109
GRAP2	9402	0.272933	0.551115	0.011	0.009	1	0.0161729	0.0117995
LRRC58	116064	0.273003	-0.0529566	0.049	0.053	1	0.0477544	0.0520349
ORC5	5001	0.273118	0.349481	0.141	0.101	1	0.155702	0.125338
TNIK	23043	0.273202	-3.93431	0	0.045	1	0	0.0770709
SHROOM1	134549	0.273225	0.0656879	0.016	0.018	1	0.0161729	0.0176475
SEMA6A-AS2	105379132	0.273289	0.0656879	0.016	0.018	1	0.0161729	0.0176475
MED6	10001	0.273361	1.14868	0.12	0.053	1	0.11294	0.0520349
SHROOM4	57477	0.273443	1.43694	0.152	0.056	1	0.164962	0.0632395
PLA2G4C	8605	0.273687	0.937894	0.375	0.205	1	0.398192	0.227289
AL022323.1		0.273689	-1.1508	0.06	0.169	1	0.0733313	0.163853
PCNX3	399909	0.273868	0.0656879	0.016	0.018	1	0.0161729	0.0176475
POLB	5423	0.273913	-0.252488	0.109	0.116	1	0.108074	0.13056
CYP27A1	1593	0.273947	0.510473	0.033	0.021	1	0.0320883	0.0234615
PLPBP	11212	0.27399	1.23561	0.043	0.018	1	0.0425596	0.0176475
SYCP2L	221711	0.274099	-0.71192	0.005	0.015	1	0.00542007	0.0147278
MFNG	4242	0.274149	1.40356	0.065	0.024	1	0.0631789	0.0234615
PTAR1	375743	0.274177	0.625115	0.163	0.098	1	0.155702	0.104173
FAM245A		0.274466	0.136077	0.011	0.009	1	0.0108109	0.0117995
MEGF6	1953	0.274497	-0.162581	0.087	0.095	1	0.0982702	0.112162
AC060765.2		0.274565	-0.126957	0.011	0.021	1	0.0161729	0.0205587
TXNDC15	79770	0.274689	0.873043	0.082	0.045	1	0.0783691	0.0435482
H2AFV		0.274829	1.09544	0.071	0.033	1	0.068268	0.0321195
DENND4C	55667	0.274842	0.43026	0.391	0.294	1	0.441056	0.345335
LINC01933	101927115	0.274852	-1.12696	0.005	0.018	1	0.00542007	0.0205587
PC	5091	0.274857	-2.8274	0	0.033	1	0	0.034989
AL139147.1		0.274955	-0.174263	0.076	0.065	1	0.0733313	0.0852789
Z99758.1		0.275075	-1.12696	0.005	0.021	1	0.00542007	0.0205587
PLN	5350	0.275164	-1.97495	0.022	0.089	1	0.0215062	0.0988109
PTPRS	5802	0.275189	-3.03385	0	0.039	1	0	0.0407033
CR381653.1		0.275287	-1.67128	0.027	0.092	1	0.0268113	0.0961191
MAP2	4133	0.275299	0.610008	0.076	0.056	1	0.0982702	0.0660211
AC091271.1		0.275325	-0.934312	0.005	0.018	1	0.00542007	0.0176475
TMEM254	80195	0.275357	-0.296882	0.016	0.021	1	0.0161729	0.0234615
SETD3	84193	0.275367	0.105704	0.223	0.19	1	0.223144	0.210602
LCLAT1	253558	0.275519	0.716924	0.152	0.098	1	0.169559	0.106843
AGBL5	60509	0.275561	-1.77081	0.016	0.059	1	0.0161729	0.068795
ACE	1636	0.27562	-1.12696	0.005	0.018	1	0.00542007	0.0205587
MBTPS1	8720	0.275651	-0.805029	0.065	0.136	1	0.0733313	0.13056
POLR3H	171568	0.275697	-0.934312	0.005	0.015	1	0.00542007	0.0176475
POLK	51426	0.275834	-0.206881	0.332	0.338	1	0.353409	0.400507
STRIP1	85369	0.275908	0.592935	0.065	0.036	1	0.068268	0.0463851
ISG20L2	81875	0.275911	0.0656879	0.016	0.018	1	0.0161729	0.0176475
MZF1-AS1		0.276018	-2.71192	0	0.033	1	0	0.0321195
AC093495.1		0.276074	-0.519275	0.038	0.053	1	0.0373377	0.0576529
SMC5	23137	0.276084	0.0559069	0.397	0.365	1	0.448025	0.435667
SLC9A1	6548	0.276092	1.28808	0.06	0.024	1	0.0580638	0.0234615
MTIF3	219402	0.276106	-1.65052	0.038	0.125	1	0.0373377	0.125338
ADAM9	8754	0.276163	0.234142	0.283	0.258	1	0.318454	0.277991
ERCC6L	54821	0.276193	-2.8274	0	0.033	1	0	0.034989
UBE2F	140739	0.276196	0.375543	0.082	0.059	1	0.0833816	0.0660211
CDC42BPA	8476	0.276244	0.295222	0.755	0.641	1	0.900956	0.785215
TAB3	257397	0.276296	0.998574	0.114	0.053	1	0.117783	0.0604501
ZRSR2	8233	0.276321	-0.374885	0.038	0.047	1	0.0373377	0.0520349
PXDC1	221749	0.27703	0.032521	0.201	0.19	1	0.205599	0.203365
AL627232.1		0.277048	-0.71192	0.005	0.015	1	0.00542007	0.0147278
AOC3	8639	0.277048	-0.934312	0.005	0.015	1	0.00542007	0.0176475
ZNF546	339327	0.277065	-0.586389	0.033	0.05	1	0.0373377	0.0604501
PHYH	5264	0.277116	-2.93431	0	0.033	1	0	0.0378502
BMS1P14		0.277215	0.98852	0.065	0.033	1	0.0631789	0.0321195
STARD13	90627	0.277226	0.920208	0.62	0.507	1	1.04846	0.682707
FNBP1	23048	0.277236	0.0174327	0.168	0.172	1	0.201165	0.20094
CCPG1	9236	0.277248	0.0954352	0.163	0.139	1	0.169559	0.161331
DVL2	1856	0.277267	0.0656879	0.016	0.018	1	0.0161729	0.0176475
MTAP	4507	0.277276	-0.0274215	0.147	0.142	1	0.146356	0.151179
EPCAM-DT		0.277375	-0.650519	0.082	0.11	1	0.0783691	0.125338
OBSCN-AS1	574407	0.277379	-0.71192	0.005	0.015	1	0.00542007	0.0147278
COA1	55744	0.277401	0.745287	0.239	0.134	1	0.253124	0.158803
PTBP1	5725	0.277493	0.538624	0.109	0.08	1	0.11294	0.0798144
RPS13	6207	0.277528	1.73978	0.136	0.045	1	0.15104	0.0463851
VKORC1L1	154807	0.277534	0.194971	0.228	0.205	1	0.278126	0.248343
AL078459.1		0.277587	-0.174263	0.125	0.092	1	0.146356	0.166369
AMT	275	0.27764	0.342528	0.043	0.036	1	0.0425596	0.034989
FAM114A2	10827	0.277792	0.947043	0.103	0.053	1	0.0982702	0.0520349
SH3RF3	344558	0.2778	1.24467	0.647	0.347	1	0.858109	0.452794
AL136962.1		0.277903	-0.586389	0.016	0.024	1	0.0161729	0.0292418
AC010320.3		0.278006	0.873043	0.027	0.012	1	0.0268113	0.0147278
MEDAG	84935	0.278101	0.235613	0.038	0.036	1	0.0425596	0.0378502
AHNAK	79026	0.278119	0.0390528	0.196	0.178	1	0.218786	0.215399
WBP2NL	164684	0.278242	-0.126957	0.016	0.021	1	0.0161729	0.0205587
ATAD2B	54454	0.278258	0.0127676	0.272	0.267	1	0.298493	0.298014
NAT9	26151	0.278293	0.28808	0.027	0.024	1	0.0268113	0.0234615
CCDC39	339829	0.278402	-2.58639	0	0.027	1	0	0.0292418
ZNF217	7764	0.278522	-0.059843	0.054	0.059	1	0.0529224	0.0576529
VGLL4	9686	0.278742	0.316173	0.467	0.344	1	0.502092	0.42214
MLLT10	8028	0.278833	0.20678	0.495	0.424	1	0.556505	0.498885
GLIPR1L1	256710	0.278881	-1.12696	0.005	0.015	1	0.00542007	0.0205587
BX842570.1		0.278932	-2.29688	0	0.024	1	0	0.0234615
MIR100HG	399959	0.278932	-2.44889	0	0.024	1	0	0.0263558
YPEL5	51646	0.278951	0.0845469	0.054	0.05	1	0.0529224	0.0520349
SGCB	6443	0.278974	0.28808	0.016	0.015	1	0.0161729	0.0147278
IRF2	3660	0.279	-0.218105	0.12	0.11	1	0.11294	0.13316
SLC4A2	6522	0.279009	-2.58639	0	0.027	1	0	0.0292418
ENGASE	64772	0.279026	0.235613	0.038	0.039	1	0.0425596	0.0378502
SEC61B	10952	0.279071	0.35847	0.065	0.047	1	0.068268	0.0548478
NOP10	55505	0.279216	-2.44889	0	0.027	1	0	0.0263558
ZNF131	7690	0.279259	0.411463	0.255	0.205	1	0.282232	0.220172
TTC3-AS1	100874006	0.279259	-2.29688	0	0.024	1	0	0.0234615
KAT14	57325	0.279281	0.458005	0.011	0.009	1	0.0108109	0.00886269
ZNF227	7770	0.279304	0.65065	0.06	0.033	1	0.0580638	0.0378502
NDST2	8509	0.279402	0.610008	0.022	0.015	1	0.0215062	0.0147278
LOXL2	4017	0.279403	1.32556	0.103	0.05	1	0.127398	0.0520349
ANKS1A	23294	0.279451	0.508631	0.707	0.564	1	1.05983	0.844326
MIER1	57708	0.279508	0.416185	0.223	0.163	1	0.240385	0.18627
AC006159.1		0.279591	-0.296882	0.033	0.042	1	0.0373377	0.049214
HGF	3082	0.279661	-0.34935	0.022	0.039	1	0.0425596	0.0576529
CUL4B	8450	0.279691	-0.0338478	0.125	0.104	1	0.117783	0.122716
AC018797.3		0.279725	-1.12696	0.016	0.036	1	0.0161729	0.0435482
WEE2-AS1	285962	0.279731	0.136077	0.011	0.012	1	0.0108109	0.0117995
STAT4	6775	0.279742	-2.71192	0	0.027	1	0	0.0321195
AC079760.2		0.279841	-3.03385	0	0.027	1	0	0.0407033
LRRC3B	116135	0.279851	0.680398	0.027	0.021	1	0.0320883	0.0205587
AF165147.1		0.279898	-0.480594	0.038	0.056	1	0.0425596	0.0632395
FOXP1-AS1	104502416	0.280099	-1.16258	0.049	0.101	1	0.0477544	0.112162
AC137932.3		0.280115	-2.29688	0	0.024	1	0	0.0234615
MARCH1		0.280138	-0.600888	0.043	0.053	1	0.0425596	0.068795
ERG28	11161	0.280167	3.6804	0.027	0	1	0.0320883	0
PTPN2	5771	0.280205	0.0335075	0.168	0.16	1	0.183227	0.181332
PXMP2	5827	0.280243	0.28808	0.027	0.024	1	0.0268113	0.0234615
CTDSPL2	51496	0.280433	-0.333408	0.19	0.208	1	0.187742	0.234356
SLC25A42	284439	0.280447	1.04297	0.043	0.018	1	0.0425596	0.0205587
IMP4	92856	0.280465	0.873043	0.022	0.012	1	0.0215062	0.0117995
BRIX1	55299	0.280525	0.28808	0.016	0.012	1	0.0161729	0.0147278
GSK3A	2931	0.280528	0.0656879	0.016	0.018	1	0.0161729	0.0176475
TNFRSF14-AS1		0.28054	-2.44889	0	0.027	1	0	0.0263558
PLEKHG3	26030	0.280545	-0.369814	0.141	0.184	1	0.146356	0.18873
C2CD6	151254	0.28058	-0.934312	0.005	0.012	1	0.00542007	0.0176475
NREP-AS1	100873948	0.280611	-2.58639	0	0.024	1	0	0.0292418
GPC4	2239	0.280638	-2.29688	0	0.024	1	0	0.0234615
ABCA9	10350	0.280638	-1.44889	0.005	0.024	1	0.00542007	0.0263558
FYB1	2533	0.280719	-2.58639	0	0.027	1	0	0.0292418
DKC1	1736	0.280781	1.28808	0.038	0.015	1	0.0373377	0.0147278
ZNF235	9310	0.28091	-0.0672509	0.174	0.166	1	0.178692	0.18873
NDUFA9	4704	0.28105	0.48602	0.065	0.042	1	0.0631789	0.0463851
ALDH1L2	160428	0.281085	-2.29688	0	0.024	1	0	0.0234615
IGF2BP2-AS1	646600	0.281098	-2.71192	0	0.03	1	0	0.0321195
ATG4D	84971	0.281145	-0.448885	0.005	0.012	1	0.00542007	0.0117995
ELAVL4	1996	0.281145	-0.448885	0.005	0.012	1	0.00542007	0.0117995
ZNF772	400720	0.281389	0.610008	0.022	0.015	1	0.0215062	0.0147278
BTBD11		0.281438	-1.00143	0.005	0.024	1	0.0108109	0.0292418
UHRF2	115426	0.281507	1.4249	0.614	0.374	1	0.922791	0.447118
CCDC146	57639	0.281582	-1.29688	0.016	0.062	1	0.0268113	0.0743199
AC010168.1		0.281752	-2.12696	0	0.021	1	0	0.0205587
PKNOX2	63876	0.281752	-2.12696	0	0.021	1	0	0.0205587
LRRC8A	56262	0.281811	0.501074	0.082	0.056	1	0.0833816	0.0604501
LINC01697	284825	0.281852	-3.21442	0	0.024	1	0	0.0463851
BLVRB	645	0.281856	-0.934312	0.005	0.018	1	0.00542007	0.0176475
AC007566.1		0.281903	-0.0489547	0.092	0.086	1	0.0933319	0.0988109
SYTL3	94120	0.281971	-3.12696	0	0.027	1	0	0.0435482
PPP1R26	9858	0.282005	3.6804	0.033	0	1	0.0320883	0
NRBP2	340371	0.282044	-0.71192	0.043	0.077	1	0.0425596	0.0743199
SQOR	58472	0.282093	0.33699	0.087	0.074	1	0.0982702	0.0798144
ABRAXAS2	23172	0.282125	0.458005	0.076	0.053	1	0.0733313	0.0548478
UTP20	27340	0.282181	-0.0904313	0.092	0.11	1	0.0982702	0.106843
MDC1-AS1	106478956	0.282184	-2.58639	0	0.024	1	0	0.0292418
TGOLN2	10618	0.28225	0.349481	0.076	0.062	1	0.0783691	0.0632395
SORT1	6272	0.282265	-2.58639	0	0.021	1	0	0.0292418
SRRT	51593	0.282299	0.551115	0.06	0.042	1	0.0580638	0.0407033
GTF2I	2969	0.282382	0.0656879	0.342	0.303	1	0.341892	0.33052
PGM2L1	283209	0.282785	0.810759	0.239	0.157	1	0.310517	0.18873
GOLGA8B		0.282926	-0.296882	0.049	0.068	1	0.0580638	0.0743199
TMEM140	55281	0.282997	0.65065	0.12	0.074	1	0.117783	0.0770709
SELENOI	85465	0.283046	0.680398	0.109	0.062	1	0.103184	0.0660211
PRKACB	5567	0.283061	-0.374885	0.103	0.113	1	0.117783	0.153727
MYO9B	4650	0.283135	0.212529	0.158	0.125	1	0.15104	0.13316
MAP2K6	5608	0.283225	-0.899547	0.049	0.083	1	0.0580638	0.112162
INTS12	57117	0.283263	-0.874191	0.071	0.101	1	0.068268	0.127952
IRAK2	3656	0.283388	-0.180069	0.174	0.154	1	0.192236	0.217788
TERF2IP	54386	0.283479	-0.0565678	0.082	0.098	1	0.103184	0.109506
CCNY	219771	0.283526	0.490795	0.571	0.421	1	0.673942	0.522038
PIWIL4	143689	0.283596	-0.34935	0.027	0.033	1	0.0268113	0.0378502
ACADM	34	0.283697	0.235613	0.092	0.08	1	0.0883692	0.0770709
TMEM45A	55076	0.28382	-3.21442	0	0.03	1	0	0.0463851
ETV6	2120	0.283873	0.594742	0.462	0.312	1	0.565808	0.408428
ZNF107	51427	0.284005	0.349481	0.082	0.059	1	0.0783691	0.0632395
CNTN4	152330	0.284115	-1.12696	0.016	0.053	1	0.0477544	0.109506
NID2	22795	0.284192	-0.374885	0.038	0.047	1	0.0373377	0.0520349
HSPA4L	22824	0.28421	-1.44889	0.005	0.015	1	0.00542007	0.0263558
UBR5-AS1		0.284219	-0.34935	0.011	0.018	1	0.0108109	0.0176475
AC005498.3		0.284319	-2.44889	0	0.024	1	0	0.0263558
GATA6	2627	0.284375	-0.126957	0.022	0.021	1	0.0215062	0.0263558
AC005253.1		0.284432	-0.541995	0.027	0.042	1	0.0268113	0.0435482
FRMD5	84978	0.284507	-2.44889	0	0.021	1	0	0.0263558
SERPIND1	3053	0.284507	-2.29688	0	0.021	1	0	0.0234615
SPIN1	10927	0.284585	-0.268313	0.158	0.19	1	0.164962	0.19851
AC010680.5		0.284602	0.136077	0.011	0.012	1	0.0108109	0.0117995
BLVRA	644	0.284607	0.136077	0.027	0.021	1	0.0268113	0.0263558
YTHDF2	51441	0.284608	-0.296882	0.082	0.092	1	0.0783691	0.0988109
CLK3	1198	0.284634	0.52512	0.054	0.036	1	0.0529224	0.0378502
A2M-AS1	144571	0.284635	-0.448885	0.005	0.012	1	0.00542007	0.0117995
LRIG3	121227	0.284754	0.378278	0.103	0.074	1	0.108074	0.0852789
AC109466.1		0.284862	-2.12696	0	0.021	1	0	0.0205587
TMED4	222068	0.284947	0.747512	0.054	0.033	1	0.0529224	0.0321195
PRR5L	79899	0.285	0.588313	0.212	0.166	1	0.257335	0.178854
AC004917.1		0.285042	0.28808	0.033	0.03	1	0.0373377	0.0321195
ANKRD11	29123	0.285062	-0.199366	0.272	0.318	1	0.310517	0.351618
AC008056.2		0.285075	-2.12696	0	0.021	1	0	0.0205587
XIAP	331	0.285097	0.276399	0.196	0.151	1	0.19671	0.166369
MOB1A	55233	0.285104	1.15315	0.087	0.039	1	0.0833816	0.0378502
SGK1	6446	0.285222	0.162549	0.043	0.039	1	0.0529224	0.049214
ADRB2	154	0.285482	-0.71192	0.005	0.015	1	0.00542007	0.0147278
RMDN1	51115	0.285506	-0.34935	0.158	0.181	1	0.160343	0.203365
FIGN	55137	0.285635	-2.29688	0	0.024	1	0	0.0234615
LHPP	64077	0.285635	-2.29688	0	0.024	1	0	0.0234615
PPP2R5E	5529	0.285698	0.197665	0.283	0.24	1	0.306525	0.273487
AL157392.3		0.285762	-0.529056	0.071	0.092	1	0.068268	0.101495
LINC01392	104355291	0.285986	-2.12696	0	0.018	1	0	0.0205587
PIK3CG	5294	0.286002	-1.93431	0	0.018	1	0	0.0176475
BMPR2	659	0.286058	0.544621	0.397	0.326	1	0.540806	0.400507
ERICH1	157697	0.28607	0.00249408	0.511	0.519	1	0.543966	0.544668
MRTFB	57496	0.286076	0.401737	0.174	0.151	1	0.210014	0.163853
CISD3	284106	0.286111	-1.93431	0	0.018	1	0	0.0176475
NPHP1	4867	0.286121	-0.71192	0.033	0.05	1	0.0320883	0.0576529
B4GALT5	9334	0.286128	1.00059	0.446	0.255	1	0.531267	0.300214
POLR3GL	84265	0.286216	0.194971	0.022	0.021	1	0.0215062	0.0205587
EBPL	84650	0.286292	1.28808	0.038	0.015	1	0.0373377	0.0147278
CCDC61	729440	0.286342	-1.93431	0	0.018	1	0	0.0176475
LRRC75A	388341	0.286342	-1.93431	0	0.018	1	0	0.0176475
LINC00662	148189	0.286447	0.685416	0.158	0.104	1	0.174136	0.112162
GYS1	2997	0.286462	0.28808	0.027	0.024	1	0.0268113	0.0234615
C12orf49		0.286598	-1.93431	0	0.018	1	0	0.0176475
MARCH4		0.286615	-0.71192	0.005	0.015	1	0.00542007	0.0147278
TRIB2	28951	0.286676	-0.171351	0.071	0.083	1	0.0783691	0.0907137
CDC42	998	0.286876	0.0808477	0.185	0.184	1	0.19671	0.18873
ZFHX2	85446	0.286877	-1.93431	0	0.018	1	0	0.0176475
TRAPPC6B	122553	0.286906	0.0954352	0.071	0.062	1	0.068268	0.0660211
SNHG22	103091864	0.286955	-0.448885	0.016	0.024	1	0.0161729	0.0263558
WASL	8976	0.287047	0.367808	0.136	0.113	1	0.15104	0.120088
KCNK3	3777	0.287071	-1.71192	0	0.015	1	0	0.0147278
MICAL1	64780	0.287071	-1.71192	0	0.015	1	0	0.0147278
PUF60	22827	0.287193	3.45801	0.027	0	1	0.0268113	0
NEDD9	4739	0.287215	-0.423199	0.245	0.276	1	0.310517	0.400507
CRISPLD2	83716	0.287349	-1.71192	0	0.015	1	0	0.0147278
MIS18BP1	55320	0.287551	-0.369318	0.201	0.214	1	0.19671	0.250655
FAM210A	125228	0.28757	0.610008	0.076	0.045	1	0.0733313	0.049214
LACTB2	51110	0.287643	-0.34935	0.011	0.015	1	0.0108109	0.0176475
SLC25A45	283130	0.287782	-0.71192	0.005	0.015	1	0.00542007	0.0147278
DNAJC19	131118	0.2878	-0.126957	0.027	0.03	1	0.0268113	0.0321195
DEFB131B	100129216	0.287816	-0.71192	0.005	0.015	1	0.00542007	0.0147278
CLDN12	9069	0.28783	-1.71192	0	0.015	1	0	0.0147278
HIKESHI	51501	0.287994	0.210078	0.06	0.042	1	0.0580638	0.0520349
TSC1	7248	0.287998	0.267322	0.12	0.098	1	0.11294	0.0961191
MAGT1	84061	0.288016	0.680398	0.103	0.059	1	0.103184	0.0660211
SMC3	9126	0.288022	-0.541995	0.071	0.107	1	0.0733313	0.109506
RPS25	6230	0.288096	1.81646	0.12	0.033	1	0.122602	0.034989
CROT	54677	0.288124	1.09544	0.071	0.033	1	0.068268	0.0321195
RPS16	6217	0.288181	0.805929	0.103	0.053	1	0.103184	0.0604501
AL162171.3		0.288235	-1.93431	0	0.018	1	0	0.0176475
VPS54	51542	0.288306	0.115899	0.326	0.273	1	0.322399	0.30241
ATF4	468	0.288395	0.0845469	0.054	0.05	1	0.0529224	0.0520349
PTPRN2	5799	0.288433	-0.71192	0.022	0.05	1	0.0268113	0.049214
UPF1	5976	0.288621	0.747512	0.054	0.033	1	0.0529224	0.0321195
SESTD1	91404	0.288628	0.146061	0.245	0.223	1	0.269861	0.248343
AC018638.7		0.288668	0.458005	0.011	0.009	1	0.0108109	0.00886269
ZNF497	162968	0.288707	-1.93431	0	0.018	1	0	0.0176475
ZBED3-AS1		0.288707	-2.12696	0	0.018	1	0	0.0205587
AC100830.1		0.288715	0.551115	0.016	0.012	1	0.0161729	0.0117995
APCDD1L	164284	0.288782	-0.934312	0.005	0.018	1	0.00542007	0.0176475
FBXL5	26234	0.288826	0.12207	0.207	0.181	1	0.19671	0.183804
INPPL1	3636	0.288833	-2.12696	0	0.018	1	0	0.0205587
PUS1	80324	0.288918	0.72104	0.043	0.024	1	0.0425596	0.0263558
ZNF568	374900	0.289022	-0.020042	0.065	0.065	1	0.068268	0.0715613
HAUS5	23354	0.289072	-0.934312	0.005	0.018	1	0.00542007	0.0176475
DGKE	8526	0.289078	0.816459	0.12	0.074	1	0.122602	0.0715613
ARNT	405	0.289305	0.275141	0.179	0.142	1	0.178692	0.151179
SGO2	151246	0.289503	-2.71192	0	0.018	1	0	0.0321195
FAM135A	57579	0.289504	0.740593	0.239	0.134	1	0.24465	0.153727
CETN3	1070	0.289557	-1.71192	0.005	0.021	1	0.00542007	0.0321195
RNF217	154214	0.289817	0.48602	0.239	0.172	1	0.24465	0.181332
ENAH	55740	0.28986	-0.594083	0.076	0.101	1	0.0833816	0.127952
TEX9	374618	0.290105	-1.44889	0.005	0.021	1	0.00542007	0.0263558
CRK	1398	0.290115	0.48602	0.125	0.083	1	0.127398	0.0934201
MDFIC	29969	0.290141	0.111923	0.5	0.439	1	0.605147	0.571834
AC012063.1		0.290152	0.136077	0.043	0.039	1	0.0425596	0.0407033
AMFR	267	0.290231	0.641717	0.114	0.071	1	0.11294	0.0743199
IMPAD1		0.290237	0.107508	0.043	0.047	1	0.0477544	0.0463851
AL157912.1		0.290252	-0.71192	0.005	0.012	1	0.00542007	0.0147278
AHDC1	27245	0.290378	0.510473	0.109	0.074	1	0.103184	0.0743199
LTBP3	4054	0.290442	-1.19735	0.049	0.101	1	0.0477544	0.114811
GABBR1	2550	0.290498	0.179146	0.179	0.148	1	0.164962	0.148625
SUGCT	79783	0.29064	-0.0703736	0.038	0.059	1	0.0631789	0.068795
SYNE3	161176	0.29076	0.251554	0.125	0.101	1	0.127398	0.109506
TRAF3IP2	10758	0.290944	-0.71192	0.049	0.077	1	0.0477544	0.0825504
SIRPA	140885	0.290956	0.943432	0.103	0.05	1	0.103184	0.0548478
AL592156.2		0.291067	1.2758	0.228	0.119	1	0.349585	0.158803
TET1	80312	0.291179	-0.751448	0.06	0.083	1	0.0580638	0.101495
TMEM59	9528	0.291199	0.0317406	0.114	0.11	1	0.117783	0.117453
UBE2E1	7324	0.2913	0.201097	0.435	0.365	1	0.492175	0.441409
SAMSN1	64092	0.291335	-1.44889	0.005	0.021	1	0.00542007	0.0263558
AP000779.1		0.291399	-1.90456	0.027	0.116	1	0.0320883	0.13056
TAF1D	79101	0.29179	-0.874191	0.141	0.214	1	0.136922	0.243702
ZKSCAN8	7745	0.291801	0.632035	0.049	0.036	1	0.0529224	0.034989
MAK	4117	0.291824	-0.664223	0.163	0.226	1	0.19671	0.300214
UHRF1BP1L		0.29185	0.536008	0.082	0.053	1	0.0933319	0.0660211
TYK2	7297	0.291863	-0.126957	0.027	0.033	1	0.0268113	0.0321195
AL136988.2		0.291957	-0.448885	0.005	0.012	1	0.00542007	0.0117995
NFIX	4784	0.291973	-0.34935	0.12	0.125	1	0.117783	0.151179
MORN1	79906	0.292213	-1.71192	0	0.015	1	0	0.0147278
IL12A-AS1	101928376	0.292213	-1.93431	0	0.015	1	0	0.0176475
ZNF674	641339	0.292265	0.28808	0.038	0.033	1	0.0373377	0.0321195
CRBN	51185	0.292269	-0.144445	0.179	0.205	1	0.19671	0.217788
AP005136.4		0.292304	0.551115	0.016	0.012	1	0.0161729	0.0117995
GPR155	151556	0.292323	0.873043	0.038	0.021	1	0.0425596	0.0234615
RPS6KA3	6197	0.292392	-0.0769165	0.207	0.169	1	0.210014	0.22255
GTF2IRD1	9569	0.292461	-0.34935	0.076	0.089	1	0.0733313	0.0961191
AC009229.2		0.292667	-0.934312	0.005	0.018	1	0.00542007	0.0176475
RYR3	6263	0.292685	-0.126957	0.027	0.027	1	0.0268113	0.0321195
SUPT5H	6829	0.292777	-0.843164	0.033	0.059	1	0.0320883	0.0632395
KYAT3	56267	0.292808	-0.171351	0.082	0.065	1	0.0783691	0.0907137
AC104984.4		0.292846	-1.71192	0	0.015	1	0	0.0147278
AKR1C3	8644	0.292935	-0.226493	0.065	0.074	1	0.068268	0.0825504
C12orf42	374470	0.292983	0.680398	0.054	0.024	1	0.068268	0.0435482
DGKB	1607	0.2931	0.458005	0.011	0.009	1	0.0108109	0.00886269
SLC2A1	6513	0.293125	-0.71192	0.005	0.015	1	0.00542007	0.0147278
FAM66D	100132923	0.293266	0.194971	0.022	0.018	1	0.0215062	0.0205587
CDC25B	994	0.293299	0.316649	0.082	0.062	1	0.0833816	0.068795
ITGB3BP	23421	0.293306	-0.242434	0.103	0.128	1	0.117783	0.140922
APIP	51074	0.29345	0.220966	0.071	0.056	1	0.068268	0.0604501
EML4	27436	0.293559	0.610008	0.321	0.181	1	0.338024	0.234356
FCHSD1	89848	0.293698	-0.71192	0.005	0.015	1	0.00542007	0.0147278
ZNF721	170960	0.293708	-0.0894825	0.348	0.323	1	0.349585	0.370232
TSG101	7251	0.293755	0.0250459	0.125	0.116	1	0.122602	0.122716
RNF6	6049	0.293769	0.873043	0.016	0.009	1	0.0161729	0.00886269
SCAMP2	10066	0.293891	-0.0338478	0.038	0.042	1	0.0373377	0.0407033
FAM234B	57613	0.293923	0.399112	0.087	0.065	1	0.0883692	0.068795
ACAD9	28976	0.293925	0.0499206	0.065	0.062	1	0.0631789	0.0632395
MSRB3	253827	0.293954	0.531703	0.701	0.528	1	0.858109	0.663024
PAPOLG	64895	0.294068	0.194971	0.092	0.077	1	0.0982702	0.088
EHD1	10938	0.294072	0.597408	0.092	0.047	1	0.0933319	0.0632395
AL365356.1		0.294116	-1.03385	0.082	0.178	1	0.0982702	0.19851
SAMD5	389432	0.2942	1.28808	0.033	0.012	1	0.0373377	0.0147278
RCBTB1	55213	0.294361	0.735539	0.098	0.059	1	0.0982702	0.0604501
IL1RAP	3556	0.294375	3.57348	0.043	0.003	1	0.0631789	0.00296297
ARMH4	145407	0.294384	-0.26782	0.196	0.199	1	0.187742	0.224922
AC018904.1		0.294412	-0.71192	0.005	0.015	1	0.00542007	0.0147278
TCEAL1	9338	0.294412	-0.71192	0.005	0.015	1	0.00542007	0.0147278
USHBP1	83878	0.294415	0.245012	0.109	0.08	1	0.108074	0.0934201
GPX2	2877	0.294421	-0.71192	0.005	0.015	1	0.00542007	0.0147278
MTA3	57504	0.294591	0.297541	0.217	0.178	1	0.240385	0.20094
PCDH15	65217	0.294602	-4.51927	0	0.045	1	0	0.114811
PTRH2	51651	0.294605	-0.920506	0.076	0.128	1	0.0733313	0.140922
AL049840.5		0.294696	1.28808	0.038	0.015	1	0.0373377	0.0147278
TVP23A	780776	0.294908	-0.934312	0.005	0.015	1	0.00542007	0.0176475
B3GLCT	145173	0.295006	0.993337	0.109	0.059	1	0.122602	0.0632395
DMGDH	29958	0.295097	-0.223172	0.141	0.145	1	0.141651	0.166369
TPRKB	51002	0.29519	-0.71192	0.011	0.021	1	0.0108109	0.0234615
CCDC50	152137	0.295207	0.622081	0.408	0.276	1	0.430511	0.300214
HNRNPK	3190	0.295213	-0.362585	0.125	0.163	1	0.15104	0.193632
SUZ12	23512	0.295334	0.366083	0.185	0.134	1	0.183227	0.146064
AC108047.1		0.295571	0.680398	0.033	0.021	1	0.0320883	0.0205587
SLC24A1	9187	0.29559	-0.677154	0.13	0.184	1	0.136922	0.215399
VRK2	7444	0.295594	-0.268976	0.239	0.252	1	0.269861	0.319802
LINC00894		0.29575	0.445622	0.12	0.089	1	0.141651	0.106843
GPRASP1	9737	0.2959	-0.448885	0.005	0.012	1	0.00542007	0.0117995
AL139095.4		0.295958	0.551115	0.016	0.012	1	0.0161729	0.0117995
DTD1	92675	0.295995	0.0733415	0.114	0.107	1	0.132172	0.127952
CHRM3	1131	0.296091	-0.741667	0.027	0.065	1	0.0783691	0.13316
MAP2K7	5609	0.29613	0.610008	0.049	0.027	1	0.0477544	0.0321195
SRGAP3	9901	0.296136	-0.337724	0.288	0.326	1	0.390866	0.475183
IP6K2	51447	0.296273	0.245012	0.114	0.08	1	0.108074	0.0934201
POLR2K	5440	0.296291	-0.448885	0.005	0.012	1	0.00542007	0.0117995
RMI2	116028	0.296291	-0.448885	0.005	0.012	1	0.00542007	0.0117995
BX664615.2		0.296381	3.45801	0.027	0	1	0.0268113	0
TAOK2	9344	0.296401	0.805929	0.109	0.062	1	0.103184	0.0604501
ZHX1	11244	0.296409	1.07949	0.071	0.033	1	0.0733313	0.034989
S1PR1	1901	0.296677	1.01743	0.109	0.05	1	0.103184	0.0520349
C15orf41		0.296735	0.873043	0.114	0.074	1	0.15104	0.0852789
BRMS1L	84312	0.297048	0.583536	0.092	0.062	1	0.0883692	0.0604501
ZKSCAN4	387032	0.297244	3.45801	0.027	0	1	0.0268113	0
AJ009632.2		0.297247	-1.00143	0.011	0.024	1	0.0108109	0.0292418
ARFIP1	27236	0.297301	0.983226	0.283	0.145	1	0.310517	0.168878
SCO1	6341	0.297313	-0.264461	0.022	0.018	1	0.0215062	0.0292418
AC002451.1		0.297396	0.0250459	0.011	0.018	1	0.0215062	0.0234615
SUCLG1	8802	0.297441	0.735539	0.103	0.062	1	0.0982702	0.0604501
ZNF492	57615	0.297668	2.45801	0.027	0.003	1	0.0268113	0.00296297
AL096854.1		0.297668	3.04297	0.027	0.003	1	0.0425596	0.00296297
AUXG01000058.1		0.297709	-1.65052	0.011	0.05	1	0.0161729	0.0632395
PLLP	51090	0.297733	3.19497	0.022	0	1	0.0215062	0
TMEM219	124446	0.297733	3.19497	0.022	0	1	0.0215062	0
ARHGEF10L	55160	0.297758	-0.126957	0.016	0.027	1	0.0215062	0.0263558
SPATA6L	55064	0.297812	0.414837	0.402	0.323	1	0.454945	0.359934
ANP32A	8125	0.297821	0.458005	0.071	0.056	1	0.0733313	0.0548478
OXSR1	9943	0.298086	-0.328591	0.103	0.125	1	0.0982702	0.125338
C6orf89	221477	0.298096	1.13608	0.087	0.039	1	0.0883692	0.0407033
MYO1H	283446	0.298114	-0.71192	0.011	0.021	1	0.0108109	0.0234615
MAST3	23031	0.298193	3.19497	0.022	0	1	0.0215062	0
AC069437.1		0.298257	-2.8274	0	0.03	1	0	0.034989
FBXO38	81545	0.298353	0.220966	0.098	0.089	1	0.103184	0.0907137
ZNF880	400713	0.298458	-0.126957	0.022	0.027	1	0.0215062	0.0263558
GSTA2	2939	0.298532	0.873043	0.016	0.012	1	0.0215062	0.0117995
LANCL2	55915	0.298574	1.94343	0.098	0.027	1	0.103184	0.0263558
FBXO21	23014	0.298708	0.187151	0.114	0.086	1	0.11294	0.101495
AC004083.1		0.298814	-0.448885	0.016	0.018	1	0.0161729	0.0263558
NABP1	64859	0.298816	-0.71192	0.027	0.047	1	0.0268113	0.049214
TSPAN2	10100	0.298853	0.632035	0.043	0.033	1	0.0529224	0.034989
EDIL3	10085	0.298866	-0.448885	0.005	0.012	1	0.00542007	0.0117995
AC079336.5		0.298866	-0.934312	0.005	0.012	1	0.00542007	0.0176475
MTLN	205251	0.298901	0.0250459	0.022	0.024	1	0.0215062	0.0234615
NSD2	7468	0.298981	-0.0420683	0.163	0.16	1	0.169559	0.176369
SLC48A1	55652	0.299018	1.25155	0.065	0.024	1	0.0631789	0.0263558
HINT1	3094	0.299083	0.913685	0.163	0.077	1	0.174136	0.0961191
ARFGEF2	10564	0.299198	0.130015	0.38	0.335	1	0.412685	0.384475
UBA2	10054	0.299267	0.0452238	0.207	0.172	1	0.192236	0.18873
SH3BGR	6450	0.299309	-0.448885	0.005	0.012	1	0.00542007	0.0117995
ACTR1B	10120	0.299327	0.610008	0.049	0.03	1	0.0477544	0.0321195
ECHDC2	55268	0.299331	-1.90832	0.038	0.122	1	0.0373377	0.148625
CBL	867	0.299423	0.473435	0.217	0.139	1	0.223144	0.166369
L3HYPDH	112849	0.299495	-0.27896	0.043	0.056	1	0.0425596	0.0548478
CENPV	201161	0.299506	-0.541995	0.011	0.018	1	0.0108109	0.0205587
AL157935.1		0.299553	-0.541995	0.011	0.021	1	0.0108109	0.0205587
PIGS	94005	0.299554	1.6804	0.033	0.009	1	0.0320883	0.00886269
PLS3	5358	0.299575	0.268972	0.201	0.178	1	0.236103	0.20094
AC022126.1		0.299851	-2.23548	0.038	0.148	1	0.0373377	0.183804
ACOX3	8310	0.300069	0.966152	0.082	0.042	1	0.0783691	0.0407033
RPL9	6133	0.30015	0.28808	0.13	0.125	1	0.155702	0.13056
AC008686.1		0.300191	-0.71192	0.011	0.024	1	0.0108109	0.0234615
HADH	3033	0.300222	-0.126957	0.022	0.024	1	0.0215062	0.0263558
NBEAL1	65065	0.30029	-0.527495	0.353	0.451	1	0.430511	0.576847
EIF4E	1977	0.300489	0.532006	0.217	0.125	1	0.21441	0.153727
ERP44	23071	0.300514	-0.323354	0.12	0.142	1	0.117783	0.148625
DSCAM	1826	0.300521	-1.03385	0.016	0.036	1	0.0161729	0.0407033
RHPN2	85415	0.300524	-3.03385	0	0.036	1	0	0.0407033
KIF5B	3799	0.301009	-0.252488	0.158	0.184	1	0.160343	0.191184
AL353593.2		0.301016	-2.58639	0	0.027	1	0	0.0292418
TGFB1	7040	0.301052	-1.03385	0.06	0.113	1	0.0580638	0.122716
CHCHD6	84303	0.301062	-0.264461	0.016	0.018	1	0.0215062	0.0292418
TTLL3	26140	0.301148	-0.358283	0.12	0.139	1	0.11294	0.146064
YWHAQ	10971	0.301365	0.0559069	0.201	0.163	1	0.201165	0.196074
PTX3	5806	0.301412	0.873043	0.038	0.021	1	0.0373377	0.0205587
ZSCAN16-AS1	100129195	0.301426	0.0656879	0.016	0.015	1	0.0161729	0.0176475
KIF20B	9585	0.301426	0.0250459	0.022	0.024	1	0.0215062	0.0234615
TANC2	26115	0.301529	0.954573	0.647	0.528	1	1.2434	0.821099
LNPEP	4012	0.301531	0.0864465	0.196	0.172	1	0.192236	0.183804
AC006299.1		0.301561	0.72104	0.082	0.045	1	0.0883692	0.0548478
MHENCR	100505771	0.301686	-0.827397	0.016	0.036	1	0.0161729	0.034989
CD9	928	0.301692	0.126799	0.473	0.445	1	0.695861	0.653808
AL450998.2		0.301705	-0.934312	0.016	0.036	1	0.0161729	0.0378502
FAM162B	221303	0.301724	0.28808	0.033	0.033	1	0.0373377	0.0321195
HLA-DRA	3122	0.301784	-0.191088	0.082	0.083	1	0.108074	0.125338
GAREM1	64762	0.301816	-3.03385	0	0.03	1	0	0.0407033
CCNB1IP1	57820	0.301823	-0.319602	0.033	0.039	1	0.0320883	0.0435482
CWC25	54883	0.301834	-1.00143	0.043	0.08	1	0.0425596	0.0907137
MRPL20	55052	0.301955	-0.541995	0.027	0.042	1	0.0268113	0.0435482
RHOBTB3	22836	0.302319	-2.44889	0	0.027	1	0	0.0263558
AC018511.2		0.302321	-2.44889	0	0.027	1	0	0.0263558
DAG1	1605	0.302329	-0.126957	0.027	0.027	1	0.0268113	0.0321195
PSMA1	5682	0.302345	1.06569	0.076	0.036	1	0.0783691	0.0378502
AL354993.1		0.302389	-2.44889	0	0.027	1	0	0.0263558
GIMAP6	474344	0.302415	0.0250459	0.022	0.024	1	0.0215062	0.0234615
TBX2	6909	0.302432	-2.58639	0	0.027	1	0	0.0292418
NDUFAF6	137682	0.302448	-1.49619	0.027	0.065	1	0.0268113	0.0852789
FAM117A	81558	0.30255	0.458005	0.076	0.053	1	0.0733313	0.0548478
LINC02718		0.302767	-0.126957	0.016	0.018	1	0.0161729	0.0205587
OSGIN2	734	0.302866	-0.71192	0.011	0.018	1	0.0108109	0.0234615
EBAG9	9166	0.30294	0.78558	0.082	0.045	1	0.0783691	0.0463851
AC099329.1		0.303092	-2.8274	0	0.033	1	0	0.034989
GJC1	10052	0.303173	-0.126957	0.011	0.015	1	0.0108109	0.0147278
AC073333.1		0.303195	-2.8274	0	0.027	1	0	0.034989
SMIM3	85027	0.303306	-2.29688	0	0.024	1	0	0.0234615
LINC00624	100289211	0.30361	-1.08632	0.043	0.089	1	0.0425596	0.0961191
IMP3	55272	0.303649	0.28808	0.016	0.015	1	0.0161729	0.0147278
GNE	10020	0.303651	0.621504	0.098	0.062	1	0.103184	0.068795
AL031595.3		0.303772	0.0954352	0.033	0.033	1	0.0320883	0.0321195
BNIP3	664	0.303946	-0.0338478	0.038	0.042	1	0.0373377	0.0407033
EXOC4	60412	0.304174	0.455123	0.837	0.671	1	1.10942	0.909741
NMT1	4836	0.304262	-0.56753	0.098	0.154	1	0.103184	0.153727
HGS	9146	0.304602	-0.197347	0.043	0.059	1	0.0477544	0.0576529
TRUB2	26995	0.304716	-0.296882	0.016	0.018	1	0.0161729	0.0234615
PDGFRB	5159	0.304719	-2.8274	0	0.021	1	0	0.034989
ARRDC3	57561	0.304743	-0.660389	0.071	0.131	1	0.0933319	0.148625
FTSJ3	117246	0.304791	0.0250459	0.022	0.024	1	0.0215062	0.0234615
ZNF737	100129842	0.304838	-0.126957	0.033	0.045	1	0.0373377	0.0435482
LINC00470		0.305016	-3.21442	0	0.024	1	0	0.0463851
DNTTIP2	30836	0.305194	-0.34935	0.011	0.018	1	0.0108109	0.0176475
TTC28-AS1	284900	0.305235	0.235613	0.179	0.128	1	0.174136	0.151179
LPP	4026	0.305371	0.76721	0.766	0.552	1	1.12012	0.794643
AC005100.2		0.305382	-0.541995	0.005	0.015	1	0.0108109	0.0205587
NCOA7-AS1	104355145	0.305382	-0.934312	0.005	0.015	1	0.00542007	0.0176475
TTLL5	23093	0.305565	0.399791	0.348	0.255	1	0.376051	0.298014
OTUD6B	51633	0.305629	-0.0338478	0.082	0.086	1	0.0783691	0.0825504
AC023051.1		0.305716	-1.34935	0.022	0.056	1	0.0268113	0.0770709
AL035416.1		0.305736	-2.12696	0	0.021	1	0	0.0205587
AFG3L2	10939	0.305778	0.498647	0.136	0.089	1	0.132172	0.0961191
KDR	3791	0.305784	0.21408	0.207	0.205	1	0.265703	0.234356
ALG8	79053	0.305901	-0.892492	0.022	0.047	1	0.0215062	0.0463851
ABCC4	10257	0.305907	0.0250459	0.049	0.05	1	0.0477544	0.049214
ISM1	140862	0.305929	-1.93431	0	0.015	1	0	0.0176475
AC107021.1		0.306024	-0.126957	0.109	0.125	1	0.122602	0.135754
AP1B1	162	0.306039	0.501074	0.082	0.05	1	0.0833816	0.0604501
OMG		0.306156	-1.67128	0.06	0.157	1	0.0580638	0.18627
AC018754.1		0.306191	-2.44889	0	0.024	1	0	0.0263558
AC110603.1		0.306291	-2.12696	0	0.021	1	0	0.0205587
LINC02367	101930452	0.306298	-1.93431	0	0.018	1	0	0.0176475
GPC6	10082	0.306315	-2.58639	0	0.027	1	0	0.0292418
TCEAL4	79921	0.306386	-0.541995	0.027	0.045	1	0.0268113	0.0435482
ELP1	8518	0.306426	0.673734	0.12	0.086	1	0.132172	0.0852789
AK5	26289	0.306432	-2.29688	0	0.018	1	0	0.0234615
ZPR1	8882	0.306466	3.19497	0.022	0	1	0.0215062	0
CNEP1R1	255919	0.306495	-0.505469	0.022	0.036	1	0.0215062	0.034989
GMDS-DT		0.306655	0.175312	0.451	0.448	1	0.634389	0.580175
PARVA	55742	0.306667	0.442898	0.364	0.285	1	0.412685	0.319802
Z98885.3		0.306719	-0.34935	0.011	0.015	1	0.0108109	0.0176475
EIF5	1983	0.306722	-0.412359	0.076	0.092	1	0.0783691	0.106843
KIFC2	90990	0.306727	0.0656879	0.016	0.018	1	0.0161729	0.0176475
SMAD6	4091	0.306748	-2.29688	0	0.024	1	0	0.0234615
AC099850.1		0.306847	-1.93431	0	0.018	1	0	0.0176475
VPS4B	9525	0.306912	-0.00666294	0.125	0.116	1	0.122602	0.125338
C5orf64		0.306952	0.312328	0.163	0.131	1	0.192236	0.158803
AC011346.1		0.306987	-0.126957	0.065	0.065	1	0.0733313	0.0825504
AP002433.1		0.307011	-0.934312	0.016	0.027	1	0.0161729	0.0378502
ZMYM2	7750	0.307107	0.0827614	0.353	0.309	1	0.376051	0.359934
GCH1	2643	0.307193	1.25155	0.141	0.059	1	0.187742	0.0825504
RMDN2-AS1		0.30723	-1.24243	0.011	0.024	1	0.0108109	0.034989
RIMKLB	57494	0.307415	0.443359	0.223	0.169	1	0.231802	0.176369
RPL28	6158	0.307437	5.3966	0.098	0	1	0.11294	0
AC108519.1		0.307462	-0.264461	0.049	0.056	1	0.0477544	0.0604501
FUBP1	8880	0.307528	0.0283211	0.217	0.22	1	0.231802	0.229651
PPARG	5468	0.307746	0.690013	0.478	0.386	1	0.751211	0.527306
PRKX	5613	0.307806	0.534241	0.168	0.104	1	0.164962	0.117453
AL035634.1		0.307833	-2.06556	0.011	0.062	1	0.0108109	0.0632395
TIAM1	7074	0.307893	0.342528	0.043	0.027	1	0.0425596	0.034989
AL354993.2		0.3079	-1.93431	0	0.018	1	0	0.0176475
CDC23	8697	0.307959	0.35847	0.033	0.021	1	0.0320883	0.0263558
RLIM	51132	0.308149	0.429436	0.125	0.095	1	0.122602	0.0934201
CHD7	55636	0.308244	0.327609	0.326	0.217	1	0.33414	0.275742
AL606537.1		0.308277	-2.44889	0	0.021	1	0	0.0263558
AL157944.1		0.308288	-1.93431	0	0.018	1	0	0.0176475
AC025287.4		0.30845	-1.71192	0	0.015	1	0	0.0147278
ZNF610	162963	0.30849	-2.29688	0	0.018	1	0	0.0234615
DPP10	57628	0.308517	-2.29688	0	0.021	1	0	0.0234615
KCNQ5	56479	0.308517	-2.12696	0	0.021	1	0	0.0205587
TCTN2	79867	0.308517	-2.12696	0	0.021	1	0	0.0205587
SEMA3B	7869	0.308578	-2.12696	0	0.018	1	0	0.0205587
ZEB2	9839	0.308606	-1.71192	0.005	0.024	1	0.00542007	0.0321195
HID1	283987	0.308688	0.0317406	0.12	0.113	1	0.117783	0.117453
ISYNA1	51477	0.308693	-2.12696	0	0.021	1	0	0.0205587
ZNF91	7644	0.308716	0.270378	0.239	0.208	1	0.253124	0.215399
ZNF671	79891	0.308833	-2.12696	0	0.021	1	0	0.0205587
ZNF28	7576	0.308911	-0.126957	0.022	0.024	1	0.0215062	0.0263558
MAP3K9	4293	0.309039	-1.93431	0	0.015	1	0	0.0176475
BLOC1S5	63915	0.309187	1.22097	0.071	0.03	1	0.068268	0.0292418
LMOD1	25802	0.309218	-2.12696	0	0.018	1	0	0.0205587
P3H3	10536	0.309219	-0.126957	0.011	0.015	1	0.0108109	0.0147278
GALNT2	2590	0.309309	0.188545	0.136	0.119	1	0.136922	0.122716
LIN7A	8825	0.309407	-1.93431	0	0.018	1	0	0.0176475
RIMS1	22999	0.309415	-1.12696	0.011	0.027	1	0.0108109	0.0321195
CA11	770	0.309513	-1.44889	0	0.012	1	0	0.0117995
DCTN4	51164	0.309523	-0.510286	0.12	0.136	1	0.11294	0.161331
CBWD5		0.309563	0.625115	0.082	0.05	1	0.0783691	0.0520349
AC068491.2		0.309737	0.0250459	0.049	0.045	1	0.0477544	0.049214
SLC9A7	84679	0.309931	-0.126957	0.016	0.021	1	0.0161729	0.0205587
ZFYVE21	79038	0.310081	0.425584	0.054	0.036	1	0.0529224	0.0407033
IPO11	51194	0.310086	0.978837	0.402	0.199	1	0.426971	0.23904
MRPL40	64976	0.3101	-1.71192	0	0.012	1	0	0.0147278
SF3A3	10946	0.310211	0.399112	0.076	0.059	1	0.0883692	0.068795
AC025180.1		0.310289	-1.00143	0.027	0.056	1	0.0268113	0.0604501
NYAP1	222950	0.310336	-0.612384	0.022	0.039	1	0.0215062	0.0378502
AC010343.3		0.31034	-1.93431	0	0.018	1	0	0.0176475
TAF1C	9013	0.31036	0.873043	0.049	0.024	1	0.0477544	0.0263558
MFN2	9927	0.310398	0.52512	0.054	0.039	1	0.0529224	0.0378502
JMJD1C-AS1	84989	0.310441	-1.44889	0	0.012	1	0	0.0117995
AL359317.2		0.310528	-2.12696	0	0.018	1	0	0.0205587
PIP5K1B	8395	0.310528	-2.12696	0	0.018	1	0	0.0205587
TARBP2	6895	0.310528	-1.93431	0	0.018	1	0	0.0176475
OPN3	23596	0.310638	-0.448885	0.005	0.012	1	0.00542007	0.0117995
ZNF169	169841	0.310656	0.790581	0.071	0.05	1	0.0833816	0.049214
QRSL1	55278	0.31073	0.79504	0.092	0.047	1	0.0883692	0.0520349
C1orf54	79630	0.310733	-0.197347	0.038	0.053	1	0.0477544	0.0576529
RPS15A	6210	0.310737	1.98852	0.12	0.03	1	0.127398	0.0321195
PAXIP1-AS1		0.310769	-1.93431	0	0.018	1	0	0.0176475
LRMP		0.310769	-2.12696	0	0.018	1	0	0.0205587
DIO2-AS1	100628307	0.310769	-2.12696	0	0.018	1	0	0.0205587
ARFGEF1	10565	0.310872	0.0769737	0.44	0.389	1	0.465237	0.447118
SLC2A12	154091	0.31091	-2.12696	0	0.018	1	0	0.0205587
ZNF736	728927	0.31092	0.270378	0.13	0.098	1	0.132172	0.112162
XPO5	57510	0.311079	-0.612384	0.049	0.077	1	0.0477544	0.0770709
TMEM8B	51754	0.311109	-1.71192	0	0.015	1	0	0.0147278
CERS6-AS1	100861402	0.311109	-1.71192	0	0.015	1	0	0.0147278
AGR3	155465	0.311142	-2.29688	0	0.015	1	0	0.0234615
POC5	134359	0.311174	-0.174263	0.06	0.083	1	0.0733313	0.0852789
AL360178.1		0.311178	-0.867571	0.25	0.365	1	0.353409	0.576847
SCAMP4	113178	0.311321	0.136077	0.027	0.027	1	0.0268113	0.0263558
ATF3	467	0.311368	-1.93431	0.016	0.05	1	0.0161729	0.0770709
ZNF710	374655	0.311428	-0.426517	0.06	0.086	1	0.0631789	0.088
PLEKHJ1	55111	0.311458	-1.93431	0	0.015	1	0	0.0176475
GPBP1	65056	0.311596	0.17947	0.37	0.309	1	0.361013	0.326246
ADAM21	8747	0.311616	-1.93431	0	0.015	1	0	0.0176475
CEP97	79598	0.311616	-1.93431	0	0.015	1	0	0.0176475
CR1L	1379	0.311684	-1.71192	0	0.015	1	0	0.0147278
AL008730.1		0.311684	-1.71192	0	0.015	1	0	0.0147278
SCLY	51540	0.31169	-0.044495	0.043	0.042	1	0.0425596	0.0463851
HSPB1	3315	0.311793	1.61001	0.082	0.03	1	0.0982702	0.0321195
KCNJ10	3766	0.311825	-1.71192	0	0.015	1	0	0.0147278
AL161896.1		0.311828	-1.71192	0	0.015	1	0	0.0147278
LGALS9	284194	0.311828	-1.71192	0	0.015	1	0	0.0147278
LRRC9	341883	0.311828	-1.93431	0	0.015	1	0	0.0176475
PUS7	54517	0.311842	0.267322	0.114	0.089	1	0.11294	0.0961191
ADGRE5	976	0.311929	-0.197347	0.049	0.05	1	0.0477544	0.0576529
CLDND1	56650	0.312009	0.671409	0.092	0.056	1	0.0982702	0.0632395
FOXJ3	22887	0.312074	0.458005	0.44	0.312	1	0.437553	0.336896
AL158832.1		0.312158	-1.44889	0	0.012	1	0	0.0117995
IFIT5	24138	0.312207	-1.71192	0	0.015	1	0	0.0147278
AC007285.1		0.312207	-1.71192	0	0.015	1	0	0.0147278
ZNF267	10308	0.312213	1.37554	0.087	0.03	1	0.0833816	0.0321195
ELMOD2	255520	0.31224	0.425584	0.049	0.039	1	0.0529224	0.0407033
ATP6AP2	10159	0.312322	0.666592	0.065	0.036	1	0.0631789	0.0407033
PLCE1-AS1		0.312439	-1.71192	0	0.015	1	0	0.0147278
CBR3-AS1	100506428	0.312439	-1.93431	0	0.015	1	0	0.0176475
MPC2	25874	0.312574	-0.296882	0.016	0.021	1	0.0161729	0.0234615
MMP21	118856	0.31258	-1.71192	0	0.015	1	0	0.0147278
CCDC192	728586	0.31258	-2.71192	0	0.015	1	0	0.0321195
MAP7	9053	0.31258	-1.93431	0	0.015	1	0	0.0176475
CAMTA2	23125	0.312658	-1.02004	0.033	0.074	1	0.0320883	0.0715613
SLC25A43	203427	0.312659	0.304759	0.136	0.101	1	0.141651	0.117453
GART	2618	0.312712	0.610008	0.071	0.05	1	0.0733313	0.049214
AL356295.1		0.312755	-1.44889	0	0.012	1	0	0.0117995
GRM7	2917	0.312768	-1.71192	0	0.012	1	0	0.0147278
RAB40C	57799	0.312788	-0.126957	0.043	0.045	1	0.0425596	0.049214
GALNT3	2591	0.312812	-2.29688	0	0.018	1	0	0.0234615
AC004448.2		0.312812	-2.12696	0	0.018	1	0	0.0205587
DOCK3	1795	0.312812	-2.12696	0	0.018	1	0	0.0205587
SLC7A5	8140	0.312822	-0.448885	0.033	0.053	1	0.0373377	0.0548478
ABI1	10006	0.312875	0.0606698	0.375	0.32	1	0.364794	0.353703
HDGF	3068	0.312877	-0.020042	0.033	0.03	1	0.0320883	0.034989
RAB3GAP1	22930	0.312968	0.0227899	0.321	0.282	1	0.322399	0.319802
FRYL	285527	0.31299	-0.0299327	0.478	0.46	1	0.508649	0.518511
ZNF471	57573	0.313021	-0.242434	0.027	0.036	1	0.0268113	0.034989
KIF1BP		0.313042	-0.789922	0.027	0.047	1	0.0268113	0.0520349
DCLK1	9201	0.313042	-1.80503	0.011	0.062	1	0.0215062	0.088
CEP19	84984	0.313106	-1.44889	0	0.012	1	0	0.0117995
CEP170	9859	0.313112	0.248552	0.37	0.326	1	0.416276	0.362002
AC022210.2		0.313117	0.0250459	0.043	0.045	1	0.0477544	0.049214
AC002069.2		0.313122	-1.44889	0	0.012	1	0	0.0117995
LRRTM4	80059	0.313122	-2.44889	0	0.012	1	0	0.0263558
ACTR6	64431	0.31321	-0.264461	0.022	0.03	1	0.0215062	0.0292418
EDNRA	1909	0.313234	-1.71192	0	0.015	1	0	0.0147278
AF117829.1		0.313448	0.00514636	0.179	0.178	1	0.192236	0.193632
SLC2A4RG	56731	0.313521	-0.389992	0.022	0.033	1	0.0215062	0.0321195
UBP1	7342	0.313652	-0.150041	0.147	0.151	1	0.15104	0.168878
AL160314.2		0.3137	0.28808	0.016	0.015	1	0.0161729	0.0147278
TTC23L	153657	0.313717	-2.12696	0	0.012	1	0	0.0205587
ORMDL2	29095	0.313955	2.6804	0.033	0.003	1	0.0320883	0.00296297
SLC7A7	9056	0.313976	-2.44889	0.005	0.05	1	0.00542007	0.0548478
RPS20	6224	0.314214	0.692471	0.071	0.045	1	0.0733313	0.0463851
TRIM4	89122	0.314318	0.375543	0.087	0.065	1	0.0833816	0.0660211
ZNF785	146540	0.314355	0.680398	0.06	0.042	1	0.068268	0.0435482
NAPA	8775	0.314651	-0.34935	0.027	0.039	1	0.0268113	0.0378502
CYTOR	112597	0.31498	0.707306	0.424	0.252	1	0.482158	0.321954
POLR3K	51728	0.315034	-0.448885	0.005	0.012	1	0.00542007	0.0117995
TEAD2	8463	0.315148	-0.324897	0.076	0.104	1	0.0833816	0.106843
COX7A2	1347	0.31515	0.403558	0.065	0.045	1	0.0631789	0.049214
LAMB4	22798	0.31522	-1.71192	0	0.015	1	0	0.0147278
FAIM	55179	0.31522	-1.71192	0	0.015	1	0	0.0147278
AC008114.1		0.31522	-1.71192	0	0.015	1	0	0.0147278
EPB41L4B	54566	0.31522	-1.93431	0	0.015	1	0	0.0176475
SLC4A8	9498	0.31522	-1.71192	0	0.015	1	0	0.0147278
AC092821.3		0.31523	0.136077	0.027	0.024	1	0.0268113	0.0263558
PCSK7	9159	0.315279	0.529088	0.13	0.095	1	0.127398	0.0907137
LINC01362	103283057	0.31532	0.551115	0.011	0.012	1	0.0161729	0.0117995
CARMN		0.315363	-2.8274	0	0.015	1	0	0.034989
RAB2A	5862	0.315389	0.146419	0.348	0.3	1	0.372313	0.343232
NGDN	25983	0.315501	0.873043	0.054	0.027	1	0.0529224	0.0292418
Z94721.1		0.315539	-1.44889	0	0.012	1	0	0.0117995
AL021328.1		0.315607	-2.12696	0	0.015	1	0	0.0205587
LYPLAL1-AS1		0.315607	-1.71192	0	0.015	1	0	0.0147278
ZNF554	115196	0.315607	-1.71192	0	0.015	1	0	0.0147278
DNAH1	25981	0.315618	0.873043	0.043	0.027	1	0.0477544	0.0263558
MYO3B	140469	0.315725	-0.448885	0.005	0.012	1	0.00542007	0.0117995
MBNL3	55796	0.315779	-0.407065	0.027	0.033	1	0.0320883	0.0463851
GPANK1	7918	0.315904	-1.71192	0	0.012	1	0	0.0147278
OR6F1	343169	0.315904	-1.44889	0	0.012	1	0	0.0117995
TMEM159		0.315904	-1.44889	0	0.012	1	0	0.0117995
ZNF552	79818	0.316066	-0.489527	0.06	0.089	1	0.068268	0.0988109
SETD6	79918	0.3162	0.194971	0.022	0.021	1	0.0215062	0.0205587
C5orf66		0.316318	-0.448885	0.005	0.012	1	0.00542007	0.0117995
CUX2	23316	0.316334	-1.44889	0	0.012	1	0	0.0117995
TOB1-AS1	400604	0.316334	-1.44889	0	0.012	1	0	0.0117995
C8orf37-AS1		0.316334	-1.71192	0	0.012	1	0	0.0147278
STOML1	9399	0.316334	-1.44889	0	0.012	1	0	0.0117995
B3GALT4	8705	0.316334	-1.44889	0	0.012	1	0	0.0117995
PRRG2	5639	0.316541	-1.44889	0	0.012	1	0	0.0117995
TRPM2	7226	0.316541	-1.71192	0	0.012	1	0	0.0147278
SNHG32	50854	0.316623	-1.24243	0.011	0.036	1	0.0108109	0.034989
SKP1	6500	0.316676	-0.324897	0.082	0.104	1	0.0833816	0.106843
AC114485.1		0.316703	-1.44889	0	0.012	1	0	0.0117995
ZBTB20-AS4	100874131	0.316703	-1.44889	0	0.012	1	0	0.0117995
PTCH2	8643	0.316703	-1.44889	0	0.012	1	0	0.0117995
CNBD2	140894	0.316703	-1.71192	0	0.012	1	0	0.0147278
FHL1	2273	0.316827	-0.0697323	0.293	0.318	1	0.394536	0.412365
TTC23	64927	0.316969	-0.71192	0.065	0.101	1	0.0631789	0.106843
ITGB1	3688	0.317004	0.0845469	0.326	0.297	1	0.345746	0.33052
AC112493.1		0.317245	0.136077	0.06	0.053	1	0.103184	0.0961191
UBE2A	7319	0.317255	-1.24243	0.011	0.036	1	0.0108109	0.034989
MRVI1		0.317347	-1.44889	0	0.012	1	0	0.0117995
PHF21B	112885	0.317347	-1.44889	0	0.012	1	0	0.0117995
AC027031.2		0.317347	-1.44889	0	0.012	1	0	0.0117995
AC093525.4		0.317347	-1.44889	0	0.012	1	0	0.0117995
TBX5	6910	0.317347	-1.71192	0	0.012	1	0	0.0147278
AC005699.1		0.317442	-1.58013	0.071	0.101	1	0.103184	0.291384
OGFR	11054	0.317516	-0.34935	0.043	0.056	1	0.0425596	0.0576529
HFM1	164045	0.317648	0.0365416	0.065	0.062	1	0.068268	0.068795
AC007384.1		0.317782	-2.69464	0.027	0.169	1	0.0320883	0.217788
AC104126.1		0.317804	-1.04123	0.06	0.119	1	0.0631789	0.13316
RARG	5916	0.317838	-0.34935	0.011	0.012	1	0.0108109	0.0176475
PRTG	283659	0.317879	1.55111	0.033	0.012	1	0.0373377	0.0117995
ICA1	3382	0.317915	0.592935	0.424	0.297	1	0.47204	0.336896
ARMC2	84071	0.317955	-0.157984	0.087	0.113	1	0.11294	0.127952
CLIC1	1192	0.317957	0.610008	0.022	0.015	1	0.0215062	0.0147278
AL080250.1		0.318004	-1.86392	0.011	0.05	1	0.0108109	0.0548478
ZNF629	23361	0.318014	0.136077	0.011	0.012	1	0.0108109	0.0117995
BTBD19	149478	0.318171	0.769949	0.13	0.077	1	0.132172	0.0798144
ECI1	1632	0.318261	0.35847	0.027	0.027	1	0.0320883	0.0263558
GPR18	2841	0.31833	0.458005	0.027	0.021	1	0.0268113	0.0205587
S100PBP	64766	0.318374	0.0845469	0.158	0.145	1	0.160343	0.153727
TMEM120A	83862	0.318445	-0.596442	0.06	0.101	1	0.0631789	0.0988109
RAB5B	5869	0.318487	-0.126957	0.038	0.042	1	0.0373377	0.0435482
NAA10	8260	0.318537	-0.126957	0.027	0.03	1	0.0268113	0.0321195
ACADS	35	0.318795	-1.24243	0.011	0.033	1	0.0108109	0.034989
AL139021.1		0.318828	0.387616	0.043	0.033	1	0.0477544	0.0378502
NGLY1	55768	0.318919	0.239171	0.125	0.116	1	0.141651	0.122716
MAPRE3	22924	0.318966	0.172603	0.065	0.065	1	0.0783691	0.0715613
HOXA-AS2		0.31905	-0.892492	0.022	0.045	1	0.0215062	0.0463851
PTPRK	5796	0.319184	0.480725	0.701	0.573	1	1.00565	0.807958
TLE5	166	0.319291	0.951045	0.082	0.05	1	0.0933319	0.049214
DDX6	1656	0.319375	0.50626	0.174	0.122	1	0.183227	0.13316
AL035401.1		0.319577	0.378934	0.141	0.119	1	0.322399	0.257559
KIF9	64147	0.31966	0.638578	0.082	0.047	1	0.0833816	0.0548478
LINC02603	158257	0.319726	-0.629458	0.027	0.042	1	0.0268113	0.0463851
FBLN5	10516	0.319793	0.551115	0.033	0.027	1	0.0373377	0.0263558
NDRG1	10397	0.319893	1.00394	0.478	0.315	1	0.7226	0.424084
SLC47A1	55244	0.319894	-0.126957	0.011	0.015	1	0.0108109	0.0147278
DMXL2	23312	0.320074	0.0365416	0.054	0.056	1	0.068268	0.068795
FHIT	2272	0.320109	0.470374	0.424	0.359	1	0.74607	0.588446
PPIC	5480	0.320183	0.873043	0.038	0.021	1	0.0373377	0.0205587
RRAGB	10325	0.32025	-0.0394943	0.087	0.086	1	0.0833816	0.088
KLHL29	114818	0.320282	1.05475	0.288	0.246	1	0.648695	0.364066
CCDC113		0.320305	-1.93431	0	0.012	1	0	0.0176475
RACGAP1	29127	0.320305	-1.44889	0	0.012	1	0	0.0117995
WNK2	65268	0.320305	-1.71192	0	0.012	1	0	0.0147278
AC004130.2		0.320305	-1.44889	0	0.012	1	0	0.0117995
AC073957.3		0.320305	-1.93431	0	0.012	1	0	0.0176475
ERICH4	100170765	0.320305	-1.44889	0	0.012	1	0	0.0117995
AL031728.1		0.320305	-1.44889	0	0.012	1	0	0.0117995
DACH2	117154	0.320305	-1.44889	0	0.012	1	0	0.0117995
GRK3	157	0.320305	-1.93431	0	0.012	1	0	0.0176475
TARID	100507308	0.320305	-1.44889	0	0.012	1	0	0.0117995
AC114930.1		0.320305	-1.71192	0	0.012	1	0	0.0147278
AP001094.3		0.320305	-1.44889	0	0.012	1	0	0.0117995
FAM3C	10447	0.320334	-0.00410043	0.223	0.237	1	0.231802	0.234356
E2F5	1875	0.320368	-0.541995	0.011	0.018	1	0.0108109	0.0205587
NNMT	4837	0.320369	0.680398	0.234	0.175	1	0.290396	0.191184
AC016644.1		0.320372	-0.126957	0.016	0.018	1	0.0161729	0.0205587
SLC16A13	201232	0.320412	-0.541995	0.022	0.042	1	0.0268113	0.0435482
C3orf38	285237	0.320732	0.28808	0.016	0.015	1	0.0161729	0.0147278
KIAA0930	23313	0.320817	-0.126957	0.011	0.021	1	0.0161729	0.0205587
CMIP	80790	0.32094	0.126491	0.348	0.326	1	0.394536	0.368181
RIPOR2	9750	0.320998	-0.191088	0.043	0.027	1	0.0529224	0.0632395
HOXD-AS2		0.321003	-0.448885	0.027	0.036	1	0.0268113	0.0407033
PSMD2	5708	0.321219	0.0954352	0.027	0.03	1	0.0320883	0.0321195
SIN3B	23309	0.321336	-0.148652	0.163	0.178	1	0.160343	0.178854
ZNF335	63925	0.321343	0.107508	0.049	0.042	1	0.0477544	0.0463851
FBXL18	80028	0.321392	-1.03385	0.016	0.039	1	0.0161729	0.0407033
AC011444.2		0.321625	0.342528	0.033	0.015	1	0.0425596	0.034989
PIP5K1A	8394	0.321855	-0.258202	0.217	0.202	1	0.201165	0.23904
ANXA3	306	0.321962	0.413611	0.087	0.071	1	0.117783	0.0907137
OXCT1	5019	0.322038	0.685416	0.174	0.098	1	0.174136	0.112162
ZNF345	25850	0.322066	1.06569	0.19	0.089	1	0.192236	0.0961191
CBX6	23466	0.322127	-0.612384	0.022	0.039	1	0.0215062	0.0378502
DNM1	1759	0.322297	-0.541995	0.011	0.018	1	0.0108109	0.0205587
ELK3	2004	0.322355	0.222413	0.734	0.623	1	0.905362	0.817175
GLT8D1	55830	0.322395	-0.612384	0.022	0.033	1	0.0215062	0.0378502
MFSD4A	148808	0.322553	-0.66301	0.049	0.074	1	0.0477544	0.0798144
CABIN1	23523	0.322592	0.0283211	0.25	0.223	1	0.231802	0.229651
UVRAG	7405	0.322601	0.692194	0.745	0.546	1	0.97947	0.707875
HM13	81502	0.322696	0.240775	0.092	0.074	1	0.0982702	0.0852789
KIF17	57576	0.322884	0.873043	0.043	0.024	1	0.0425596	0.0234615
CRY1	1407	0.3229	1.09027	0.255	0.151	1	0.405465	0.210602
COL5A2	1290	0.322908	0.317828	0.071	0.142	1	0.231802	0.191184
SMARCA1	6594	0.323068	-0.126957	0.239	0.255	1	0.278126	0.30241
SLC26A4	5172	0.323109	0.21408	0.082	0.074	1	0.0933319	0.0825504
ARMT1	79624	0.323211	-1.34935	0.011	0.036	1	0.0108109	0.0378502
RPS17	6218	0.323289	0.873043	0.049	0.024	1	0.0580638	0.0321195
MRPS9	64965	0.323359	0.661539	0.087	0.053	1	0.0933319	0.0604501
ZFAND4	93550	0.323522	-0.197347	0.043	0.05	1	0.0477544	0.0576529
PBX1	5087	0.32386	0.0353143	0.163	0.148	1	0.223144	0.220172
BCAM	4059	0.323875	0.873043	0.054	0.03	1	0.0529224	0.0292418
AC087257.1		0.323963	-0.242434	0.027	0.036	1	0.0268113	0.034989
GATD1	347862	0.324185	0.610008	0.049	0.03	1	0.0477544	0.0321195
LINC02245	400958	0.324589	-0.311382	0.049	0.062	1	0.0529224	0.068795
OBSL1	23363	0.324726	-1.00143	0.011	0.03	1	0.0108109	0.0292418
INPP5E	56623	0.324804	-0.34935	0.011	0.015	1	0.0108109	0.0176475
PAN2	9924	0.324823	-0.586389	0.038	0.056	1	0.0373377	0.0604501
RAD51D	5892	0.324946	0.43247	0.065	0.05	1	0.068268	0.0520349
ZNF264	9422	0.325098	0.577587	0.114	0.068	1	0.108074	0.0743199
ZNF789	285989	0.325173	-0.194071	0.109	0.101	1	0.103184	0.120088
AC026341.1		0.325212	0.873043	0.043	0.027	1	0.0529224	0.0292418
GPSM2	29899	0.325416	-0.232752	0.174	0.214	1	0.218786	0.255263
AP003501.1		0.325441	-1.44889	0.011	0.039	1	0.0108109	0.0407033
ZBTB20-AS3		0.325485	0.136077	0.011	0.012	1	0.0108109	0.0117995
NUP58	9818	0.325707	1.11816	0.158	0.074	1	0.155702	0.0743199
TXNL4B	54957	0.325708	0.271592	0.114	0.104	1	0.141651	0.120088
AC025774.1		0.325714	0.387616	0.022	0.018	1	0.0215062	0.0176475
IKBIP	121457	0.325729	-0.448885	0.016	0.024	1	0.0161729	0.0263558
RBM45	129831	0.325981	0.480725	0.082	0.059	1	0.0783691	0.0576529
KIAA0513	9764	0.326212	-0.989454	0.054	0.104	1	0.0529224	0.109506
JADE1	79960	0.326283	-1.00143	0.027	0.056	1	0.0268113	0.0604501
LHFPL5	222662	0.326466	-0.319602	0.027	0.039	1	0.0320883	0.0435482
IFT81	28981	0.326592	-0.34935	0.071	0.095	1	0.0733313	0.0961191
RPS21	6227	0.326608	0.658918	0.12	0.074	1	0.122602	0.0798144
AAR2	25980	0.326619	-0.126957	0.011	0.012	1	0.0108109	0.0147278
PKP4	8502	0.32673	0.160141	0.489	0.433	1	0.540806	0.497082
VAC14	55697	0.326746	-0.311382	0.054	0.059	1	0.0529224	0.068795
RPS23	6228	0.326982	0.873043	0.136	0.074	1	0.15104	0.0852789
C19orf12	83636	0.327029	-0.71192	0.038	0.071	1	0.0425596	0.0743199
DDX20	11218	0.32715	0.458005	0.011	0.009	1	0.0108109	0.00886269
GJB7	375519	0.32715	0.458005	0.011	0.009	1	0.0108109	0.00886269
AC103810.2		0.327352	-0.264461	0.022	0.03	1	0.0215062	0.0292418
SPIRE1	56907	0.327447	0.251554	0.158	0.131	1	0.187742	0.161331
CHROMR	101927027	0.327493	0.352211	0.109	0.089	1	0.11294	0.0907137
CEP192	55125	0.327568	-0.319602	0.12	0.151	1	0.136922	0.171382
TMEM68	137695	0.32767	-0.171351	0.082	0.092	1	0.0783691	0.0907137
KLHL23		0.327746	-0.448885	0.071	0.083	1	0.068268	0.0961191
PACS1	55690	0.327782	0.226153	0.272	0.246	1	0.341892	0.300214
CUL9	23113	0.327881	0.43247	0.071	0.05	1	0.068268	0.0520349
AC117944.1		0.327985	-2.71192	0	0.027	1	0	0.0321195
CACNA1D	776	0.328111	-2.29688	0	0.021	1	0	0.0234615
MEAF6	64769	0.328181	-0.0703736	0.06	0.059	1	0.0631789	0.068795
AL021978.1		0.328409	0.873043	0.022	0.012	1	0.0215062	0.0117995
KCNMB4	27345	0.328889	-0.242434	0.022	0.03	1	0.0268113	0.034989
TAPT1	202018	0.328907	0.270378	0.13	0.104	1	0.132172	0.112162
TEKT1	83659	0.329095	-2.71192	0	0.024	1	0	0.0321195
AC015853.3		0.329103	-0.34935	0.022	0.033	1	0.0268113	0.0378502
CEP63	80254	0.329146	0.118155	0.082	0.068	1	0.0783691	0.0743199
FAM98A	25940	0.329162	0.52512	0.049	0.039	1	0.0529224	0.0378502
MTHFSD	64779	0.329261	-0.126957	0.016	0.018	1	0.0161729	0.0205587
CTHRC1	115908	0.3293	0.48602	0.065	0.045	1	0.0631789	0.0463851
RPL11	6135	0.329383	1.27514	0.158	0.062	1	0.178692	0.0770709
BICC1	80114	0.329534	-2.12696	0	0.021	1	0	0.0205587
C2orf72	257407	0.329658	-2.44889	0	0.027	1	0	0.0263558
USP8	9101	0.329671	-0.0243874	0.228	0.181	1	0.240385	0.246025
DLGAP4	22839	0.32972	-0.00142629	0.25	0.249	1	0.278126	0.280236
ICA1L	130026	0.32988	-1.44889	0.022	0.065	1	0.0215062	0.068795
CCDC12	151903	0.329948	0.0794937	0.071	0.059	1	0.0733313	0.0715613
AC027288.3		0.330078	-1.25624	0.033	0.053	1	0.0373377	0.0961191
EWSR1	2130	0.330263	0.296542	0.272	0.228	1	0.265703	0.22255
RNF165		0.330297	-0.126957	0.168	0.16	1	0.164962	0.181332
KIF26B-AS1	111216275	0.330373	-1.44889	0.022	0.065	1	0.0268113	0.0825504
NFATC2IP	84901	0.330415	0.145122	0.152	0.136	1	0.155702	0.143496
THOC5	8563	0.330643	-1.24243	0.011	0.036	1	0.0108109	0.034989
ABCD4	5826	0.330696	0.65065	0.092	0.059	1	0.0883692	0.0576529
MIA2	4253	0.330705	0.016407	0.179	0.163	1	0.178692	0.178854
AL162293.1		0.330789	-1.93431	0	0.018	1	0	0.0176475
HSPH1	10808	0.330814	0.0656879	0.06	0.053	1	0.0580638	0.0576529
PLAT	5327	0.330886	1.16032	0.185	0.142	1	0.326328	0.158803
LINC01303	101927780	0.33093	0.458005	0.011	0.009	1	0.0108109	0.00886269
SLC26A3	1811	0.330974	-0.264461	0.022	0.03	1	0.0215062	0.0292418
LINC01191	440900	0.331126	1.06569	0.038	0.015	1	0.0373377	0.0176475
GTF3A	2971	0.331267	-0.177583	0.071	0.074	1	0.068268	0.0798144
TTC33	23548	0.331288	0.35847	0.103	0.074	1	0.103184	0.0825504
PRRC2C	23215	0.331316	-0.299138	0.315	0.35	1	0.322399	0.386493
TMED9	54732	0.331328	0.583536	0.043	0.027	1	0.0425596	0.0292418
ZNF20	7568	0.331329	-2.58639	0	0.027	1	0	0.0292418
CUL4A	8451	0.331343	0.48602	0.245	0.178	1	0.24465	0.181332
LINC01237		0.331504	-0.0930098	0.201	0.211	1	0.205599	0.220172
HNRNPLL	92906	0.331534	0.262989	0.082	0.077	1	0.0933319	0.0798144
SCAMP3	10067	0.331597	0.136077	0.011	0.012	1	0.0108109	0.0117995
C1orf174	339448	0.331662	-1.44889	0	0.012	1	0	0.0117995
AC040934.1		0.331678	-0.505469	0.022	0.03	1	0.0215062	0.034989
CNTNAP5	129684	0.331805	-2.93431	0	0.024	1	0	0.0378502
AC139099.2		0.331913	1.15315	0.082	0.039	1	0.0833816	0.0378502
RCBTB2	1102	0.331918	0.480725	0.082	0.05	1	0.0783691	0.0576529
IGF1R	3480	0.331967	0.255065	0.418	0.386	1	0.575024	0.502482
AC093909.2		0.33199	0.0656879	0.011	0.015	1	0.0161729	0.0176475
PDE4DIP		0.331993	-1.71192	0	0.015	1	0	0.0147278
LINC01376	400945	0.332066	-1.00143	0.092	0.154	1	0.117783	0.229651
C17orf80		0.332169	-0.586389	0.016	0.027	1	0.0161729	0.0292418
AC025165.2		0.332262	-1.24243	0.011	0.03	1	0.0108109	0.034989
PITRM1	10531	0.332466	0.107508	0.049	0.042	1	0.0477544	0.0463851
SLC9B1	150159	0.332498	-1.71192	0	0.015	1	0	0.0147278
POU6F1	5463	0.332548	0.28808	0.103	0.077	1	0.0982702	0.0825504
GPR183	1880	0.332549	-1.93431	0	0.018	1	0	0.0176475
AP000873.2		0.332568	0.136077	0.043	0.042	1	0.0425596	0.0407033
EXOSC7	23016	0.332614	-0.020042	0.033	0.036	1	0.0320883	0.034989
AC024270.5		0.332747	0.136077	0.011	0.012	1	0.0108109	0.0117995
GOT2	2806	0.33277	-0.448885	0.005	0.012	1	0.00542007	0.0117995
PP2D1	151649	0.332807	-1.12696	0.011	0.033	1	0.0108109	0.0321195
EIF1	10209	0.332844	-0.211021	0.114	0.128	1	0.122602	0.143496
ZNF852	285346	0.333013	0.136077	0.011	0.012	1	0.0108109	0.0117995
HPSE2	60495	0.333119	-2.12696	0	0.021	1	0	0.0205587
AL136441.1		0.333139	-2.44889	0	0.021	1	0	0.0263558
CCDC18	343099	0.333197	-2.53295	0.022	0.113	1	0.0215062	0.143496
PSMD3	5709	0.333233	-0.448885	0.027	0.039	1	0.0268113	0.0407033
SNX6	58533	0.333369	-0.54686	0.179	0.246	1	0.178692	0.255263
HGSNAT	138050	0.333496	0.170025	0.185	0.175	1	0.205599	0.18627
MLLT6	4302	0.333586	0.322846	0.125	0.113	1	0.136922	0.112162
TLK2	11011	0.333593	-0.126957	0.266	0.276	1	0.248896	0.271227
PPP1R8	5511	0.333681	-2.29688	0	0.021	1	0	0.0234615
AC007622.2		0.333754	1.35847	0.033	0.012	1	0.0320883	0.0117995
EPB41L4A	64097	0.33377	0.388657	0.598	0.466	1	0.727864	0.598282
DISC1FP1		0.33377	-1.93431	0.016	0.05	1	0.0161729	0.0770709
AP001627.1		0.333776	0.458005	0.011	0.009	1	0.0108109	0.00886269
AC002463.1		0.333859	-0.909859	0.125	0.205	1	0.164962	0.295809
PIGU	128869	0.334084	0.181165	0.114	0.095	1	0.127398	0.114811
UGGT2	55757	0.334086	0.337833	0.435	0.341	1	0.492175	0.408428
C6orf141	135398	0.334096	-0.20496	0.245	0.261	1	0.253124	0.289165
DNMBP	23268	0.334145	0.462667	0.549	0.412	1	0.60811	0.475183
WDR60		0.334239	-1.00497	0.168	0.3	1	0.178692	0.336896
EMD	2010	0.334254	-0.264461	0.022	0.027	1	0.0215062	0.0292418
GPIHBP1	338328	0.334424	-0.242434	0.022	0.033	1	0.0268113	0.034989
LINC02821		0.334426	-1.44889	0	0.012	1	0	0.0117995
NUDT22	84304	0.33445	-1.93431	0	0.015	1	0	0.0176475
MED12	9968	0.334665	-1.24243	0.011	0.036	1	0.0108109	0.034989
CCT5	22948	0.334771	-0.0529566	0.049	0.05	1	0.0477544	0.0520349
BBS7	55212	0.334827	-0.934312	0.022	0.056	1	0.0268113	0.0576529
LAMC3	10319	0.334889	-1.44889	0	0.012	1	0	0.0117995
AC244033.2		0.334911	-1.93431	0	0.018	1	0	0.0176475
TFAP2E	339488	0.334911	-1.93431	0	0.018	1	0	0.0176475
BRF1	2972	0.334985	-0.27896	0.092	0.113	1	0.0883692	0.109506
INSL6	11172	0.335094	-0.34935	0.011	0.015	1	0.0108109	0.0176475
PTPRQ	374462	0.3351	-1.93431	0	0.018	1	0	0.0176475
PRKD2	25865	0.335175	0.78558	0.223	0.131	1	0.227482	0.138342
FAM131A	131408	0.335181	-0.252488	0.049	0.062	1	0.0529224	0.0660211
TRAPPC8	22878	0.335325	0.508046	0.299	0.202	1	0.302517	0.22255
NEGR1	257194	0.335383	-2.29688	0	0.018	1	0	0.0234615
RAP1GAP2	23108	0.335456	-1.93431	0	0.018	1	0	0.0176475
AC130814.1		0.335529	-1.93431	0	0.015	1	0	0.0176475
SLC25A3	5250	0.335635	0.235613	0.092	0.077	1	0.0883692	0.0770709
LYPLA1	10434	0.335686	0.0206	0.185	0.157	1	0.174136	0.173878
SLC35F5	80255	0.335834	0.179704	0.223	0.184	1	0.223144	0.20094
ZNF487	642819	0.335858	-0.171351	0.076	0.074	1	0.0783691	0.0907137
ZNF697	90874	0.335931	-0.126957	0.011	0.012	1	0.0108109	0.0147278
CCDC186	55088	0.336308	-0.677154	0.071	0.101	1	0.068268	0.112162
ERAP2	64167	0.336386	0.951045	0.092	0.047	1	0.0933319	0.049214
DRAP1	10589	0.336452	-1.93431	0	0.015	1	0	0.0176475
AL162718.1		0.336452	-1.71192	0	0.015	1	0	0.0147278
NUDT17	200035	0.336655	-1.71192	0	0.015	1	0	0.0147278
FGF14	2259	0.336655	-1.93431	0	0.015	1	0	0.0176475
ACOT8	10005	0.336849	-0.126957	0.011	0.015	1	0.0108109	0.0147278
WDR33	55339	0.337039	0.0552462	0.277	0.258	1	0.274002	0.266692
GTF2H1	2965	0.337131	-0.20496	0.087	0.104	1	0.0883692	0.104173
PRKAA1	5562	0.337147	0.808912	0.109	0.059	1	0.108074	0.0632395
BIN1	274	0.337196	-0.934312	0.011	0.036	1	0.0161729	0.0378502
PKDCC	91461	0.337411	-1.71192	0	0.015	1	0	0.0147278
AC025287.3		0.337411	-1.71192	0	0.015	1	0	0.0147278
FLYWCH1	84256	0.337496	0.325555	0.065	0.045	1	0.0631789	0.0520349
PCED1B	91523	0.33754	-1.23738	0.071	0.166	1	0.108074	0.246025
CD200	4345	0.337647	0.12523	0.201	0.169	1	0.248896	0.232006
LINC02206		0.337686	-0.448885	0.016	0.024	1	0.0161729	0.0263558
GALNT17	64409	0.337696	-1.93431	0	0.015	1	0	0.0176475
AC104779.1		0.337696	-1.71192	0	0.015	1	0	0.0147278
TRAF3IP2-AS1	643749	0.337781	0.585241	0.304	0.205	1	0.345746	0.243702
LINC02669	101927880	0.337859	0.0250459	0.022	0.021	1	0.0215062	0.0234615
DYNLT3	6990	0.337859	-0.242434	0.027	0.036	1	0.0268113	0.034989
ZNF682	91120	0.337895	0.966152	0.082	0.039	1	0.0783691	0.0407033
INO80B	83444	0.337965	-1.93431	0	0.018	1	0	0.0176475
OGN	4969	0.338133	-1.44889	0.011	0.036	1	0.0108109	0.0407033
NEMP2	100131211	0.338143	-0.242434	0.027	0.036	1	0.0268113	0.034989
CNTN5	53942	0.338196	-1.71192	0	0.015	1	0	0.0147278
WDR82	80335	0.338222	-0.126957	0.043	0.05	1	0.0425596	0.049214
RNF207	388591	0.338247	-1.44889	0	0.012	1	0	0.0117995
TDRP	157695	0.338369	0.5231	0.234	0.157	1	0.240385	0.173878
SRGAP2-AS1	100873165	0.338426	-0.770813	0.033	0.068	1	0.0373377	0.068795
ZBTB11	27107	0.338448	0.638578	0.076	0.05	1	0.0833816	0.0548478
NSL1	25936	0.33849	0.210078	0.12	0.089	1	0.117783	0.104173
AC124312.5		0.338532	-1.44889	0	0.012	1	0	0.0117995
GDPGP1	390637	0.338532	-1.44889	0	0.012	1	0	0.0117995
IGHG3		0.338601	4.19497	0.043	0	1	0.0477544	0
ARFRP1	10139	0.338604	0.194971	0.022	0.021	1	0.0215062	0.0205587
IGSF10	285313	0.338706	-1.44889	0	0.012	1	0	0.0117995
NKD1	85407	0.338706	-1.44889	0	0.012	1	0	0.0117995
ANAPC5	51433	0.338882	0.510473	0.234	0.166	1	0.261528	0.191184
GNGT1	2792	0.338895	-2.29688	0	0.018	1	0	0.0234615
DEDD	9191	0.338951	-0.126957	0.038	0.045	1	0.0373377	0.0435482
AL157369.1		0.338963	-1.12696	0.011	0.03	1	0.0108109	0.0321195
AL162725.2		0.339044	-1.44889	0	0.012	1	0	0.0117995
ABHD2	11057	0.339123	0.35417	0.25	0.217	1	0.306525	0.248343
AC139720.1		0.339176	-1.22649	0.022	0.033	1	0.0320883	0.0825504
CNPY2	10330	0.339209	-0.044495	0.043	0.047	1	0.0425596	0.0463851
TAF9	6880	0.339213	-1.44889	0	0.012	1	0	0.0117995
ADGRD1	283383	0.339213	-1.44889	0	0.012	1	0	0.0117995
DACT3-AS1	100506068	0.339213	-1.44889	0	0.012	1	0	0.0117995
ODF3B		0.339247	4.19497	0.049	0	1	0.0477544	0
TMEM143	55260	0.339256	-0.126957	0.016	0.018	1	0.0161729	0.0205587
FBXW11	23291	0.339273	0.577058	0.435	0.291	1	0.434038	0.311144
CHD6	84181	0.339361	-0.163177	0.255	0.282	1	0.274002	0.3046
KANK2	25959	0.339503	-0.515999	0.109	0.139	1	0.103184	0.148625
AC024230.1		0.339503	-1.44889	0	0.012	1	0	0.0117995
GDPD4	220032	0.339503	-1.44889	0	0.012	1	0	0.0117995
KCNAB1	7881	0.339503	-1.44889	0	0.012	1	0	0.0117995
RGS7BP	401190	0.339503	-1.71192	0	0.012	1	0	0.0147278
LSM7	51690	0.339579	0.757566	0.049	0.03	1	0.0580638	0.034989
EFHD1	80303	0.339765	-1.44889	0	0.012	1	0	0.0117995
CD3EAP		0.339866	-1.71192	0	0.015	1	0	0.0147278
CRKL	1399	0.340083	-1.71192	0	0.015	1	0	0.0147278
ITGB5	3693	0.340083	-1.93431	0	0.015	1	0	0.0176475
TMEM246-AS1	101928470	0.340083	-1.71192	0	0.015	1	0	0.0147278
PLRG1	5356	0.340153	0.413611	0.038	0.027	1	0.0373377	0.0292418
GALNT10	55568	0.340675	1.22919	0.332	0.184	1	0.416276	0.19851
SLC39A6	25800	0.340703	-1.93431	0	0.015	1	0	0.0176475
FBRS	64319	0.340756	1.09544	0.033	0.015	1	0.0320883	0.0147278
LINC01478		0.340867	-2.29688	0	0.015	1	0	0.0234615
MOCS2	4338	0.340867	-1.71192	0	0.015	1	0	0.0147278
SLC14A1	6563	0.340867	-1.93431	0	0.015	1	0	0.0176475
NAV2	89797	0.341083	0.197665	0.196	0.134	1	0.306525	0.273487
INO80-AS1		0.341136	-1.21442	0.016	0.045	1	0.0161729	0.0463851
CSRP2	1466	0.34134	1.28808	0.033	0.015	1	0.0373377	0.0147278
PARD3	56288	0.341362	0.512161	0.527	0.409	1	0.706643	0.542945
MRPS18B	28973	0.341533	0.680398	0.022	0.018	1	0.0320883	0.0205587
MAX	4149	0.341536	-0.0431256	0.288	0.217	1	0.286322	0.295809
AC037459.2		0.341543	-0.34935	0.011	0.015	1	0.0108109	0.0176475
PIGC	5279	0.341674	-0.252488	0.054	0.059	1	0.0529224	0.0660211
CEP128	145508	0.341949	-0.683351	0.06	0.116	1	0.0833816	0.135754
EEF1G	1937	0.342215	1.19497	0.071	0.033	1	0.0733313	0.0321195
AC240274.1		0.34245	-0.126957	0.011	0.015	1	0.0108109	0.0147278
PRDX5	25824	0.342559	3.87304	0.038	0	1	0.0373377	0
AC007314.1		0.34267	-0.34935	0.011	0.015	1	0.0108109	0.0176475
AC120193.1		0.342779	-1.44889	0	0.012	1	0	0.0117995
SLC8A3	6547	0.342779	-1.93431	0	0.012	1	0	0.0176475
LINC01226		0.342779	-1.71192	0	0.012	1	0	0.0147278
LINC01618		0.342779	-1.71192	0	0.012	1	0	0.0147278
RASSF3	283349	0.342839	0.0709822	0.174	0.154	1	0.187742	0.181332
RNF139	11236	0.342843	-1.12696	0.011	0.024	1	0.0108109	0.0321195
MAN1A2	10905	0.342874	0.398134	0.25	0.19	1	0.274002	0.215399
MFSD8	256471	0.343016	0.551115	0.125	0.074	1	0.117783	0.0825504
CDCA7L	55536	0.343051	-1.71192	0	0.012	1	0	0.0147278
FBXL16	146330	0.343051	-1.44889	0	0.012	1	0	0.0117995
AC083843.1		0.343051	-1.44889	0	0.012	1	0	0.0117995
PDZK1	5174	0.343051	-1.44889	0	0.012	1	0	0.0117995
AL133297.2		0.343051	-1.44889	0	0.012	1	0	0.0117995
AL035078.1		0.343051	-1.44889	0	0.012	1	0	0.0117995
RETSAT	54884	0.343087	-1.44889	0	0.012	1	0	0.0117995
ZFP3	124961	0.343087	-1.44889	0	0.012	1	0	0.0117995
PCDHGB7	56099	0.343087	-1.44889	0	0.012	1	0	0.0117995
UROS	7390	0.34311	-0.863923	0.011	0.027	1	0.0108109	0.0263558
ANKRD13D	338692	0.34311	0.72104	0.043	0.027	1	0.0425596	0.0263558
PRUNE2	158471	0.343242	-0.71192	0.152	0.214	1	0.160343	0.255263
TIMP1	7076	0.343348	3.61001	0.092	0.006	1	0.0982702	0.00591718
SEC23B	10483	0.34355	0.235613	0.043	0.036	1	0.0425596	0.0378502
TCEANC2	127428	0.343554	-0.586389	0.033	0.053	1	0.0373377	0.0604501
ELOA-AS1	100506963	0.343614	-0.498926	0.082	0.104	1	0.0833816	0.120088
PTPN18	26469	0.343619	-0.805029	0.049	0.086	1	0.0477544	0.088
HOXB3	3213	0.343725	0.779933	0.076	0.045	1	0.0733313	0.0435482
DGKZ	8525	0.343802	-0.126957	0.06	0.065	1	0.0580638	0.0660211
SSBP3	23648	0.343809	0.536759	0.359	0.231	1	0.357218	0.25985
ZCRB1	85437	0.343817	0.136077	0.011	0.012	1	0.0108109	0.0117995
FAT1	2195	0.343904	-1.93431	0	0.012	1	0	0.0176475
AL049869.2		0.343904	-1.44889	0	0.012	1	0	0.0117995
B3GALT2	8707	0.343904	-1.44889	0	0.012	1	0	0.0117995
DNAJB9	4189	0.343904	-1.44889	0	0.012	1	0	0.0117995
TIMM17B	10245	0.343904	-1.44889	0	0.012	1	0	0.0117995
UAP1L1	91373	0.343904	-1.44889	0	0.012	1	0	0.0117995
RHBDD1	84236	0.343993	0.338706	0.114	0.098	1	0.141651	0.114811
CHTOP	26097	0.344005	0.136077	0.054	0.056	1	0.0580638	0.0548478
SON	6651	0.34402	-0.841452	0.418	0.608	1	0.465237	0.726702
AC008474.1		0.344064	-1.44889	0	0.012	1	0	0.0117995
AC008415.1		0.344064	-1.44889	0	0.012	1	0	0.0117995
CALCB	797	0.344064	-1.44889	0	0.012	1	0	0.0117995
AC061958.1		0.344064	-1.44889	0	0.012	1	0	0.0117995
AC016723.1		0.344064	-1.71192	0	0.012	1	0	0.0147278
GABPA	2551	0.344317	0.799042	0.092	0.05	1	0.0933319	0.0548478
ARAF	369	0.344586	-0.541995	0.011	0.021	1	0.0108109	0.0205587
SAXO1	158297	0.344607	-0.71192	0.016	0.03	1	0.0215062	0.0407033
SRP14-AS1		0.34461	1.19497	0.022	0.009	1	0.0215062	0.00886269
ZNF583	147949	0.344619	-0.00142629	0.022	0.027	1	0.0268113	0.0292418
HOXB4	3214	0.344648	0.680398	0.033	0.021	1	0.0320883	0.0205587
MIER2	54531	0.344663	-1.34935	0.011	0.036	1	0.0108109	0.0378502
LIMS2	55679	0.344741	0.873043	0.196	0.104	1	0.201165	0.114811
CTDSP2	10106	0.344794	-0.126957	0.082	0.089	1	0.0883692	0.0988109
H3F3A		0.344945	-0.103498	0.13	0.166	1	0.15104	0.163853
SRSF12	135295	0.345275	-0.264461	0.022	0.027	1	0.0215062	0.0292418
SRFBP1	153443	0.345416	0.458005	0.179	0.128	1	0.187742	0.140922
HECTD3	79654	0.345669	0.610008	0.022	0.015	1	0.0215062	0.0147278
EMC10	284361	0.345685	4.04297	0.038	0	1	0.0425596	0
NDUFA13	51079	0.345685	3.87304	0.038	0	1	0.0373377	0
NUDT6	11162	0.345701	0.458005	0.027	0.021	1	0.0268113	0.0205587
NDUFS2	4720	0.345767	0.0365416	0.071	0.068	1	0.068268	0.068795
UBE2B	7320	0.345768	0.0954352	0.212	0.181	1	0.201165	0.191184
AC093849.4		0.345806	0.28808	0.027	0.021	1	0.0268113	0.0234615
SDF4	51150	0.345841	-0.34935	0.027	0.039	1	0.0268113	0.0378502
EPC2	26122	0.345896	1.06569	0.228	0.113	1	0.227482	0.114811
ATP1A1	476	0.346001	0.98852	0.12	0.056	1	0.127398	0.0660211
UBQLN4	56893	0.346129	0.551115	0.016	0.012	1	0.0161729	0.0117995
TOMM7	9868	0.346195	0.256371	0.076	0.056	1	0.0733313	0.0632395
TDRD10	126668	0.3462	0.768706	0.19	0.11	1	0.192236	0.117453
STK38	11329	0.346204	-0.0529566	0.147	0.134	1	0.146356	0.153727
TMEM241	85019	0.346283	-0.775246	0.217	0.318	1	0.24465	0.392523
IFT52	51098	0.346461	0.251554	0.065	0.042	1	0.0631789	0.0548478
TNK1	8711	0.346969	-0.126957	0.011	0.012	1	0.0108109	0.0147278
DPP7	29952	0.347031	3.87304	0.038	0	1	0.0373377	0
RNASE1	6035	0.347031	4.19497	0.038	0	1	0.0477544	0
ARID4A	5926	0.347146	-0.785169	0.163	0.211	1	0.155702	0.25985
SCCPDH	51097	0.347284	-1.78992	0.011	0.047	1	0.0108109	0.0520349
SLC45A1	50651	0.347411	0.458005	0.011	0.009	1	0.0108109	0.00886269
BRD8	10902	0.347418	0.332474	0.054	0.045	1	0.0529224	0.0435482
GOPC	57120	0.347448	-0.422413	0.158	0.193	1	0.160343	0.213003
LRRC7	57554	0.347456	-0.126957	0.033	0.033	1	0.0320883	0.0378502
PITPNA	5306	0.347509	0.832401	0.152	0.092	1	0.169559	0.0988109
POLA1	5422	0.347831	0.28808	0.163	0.139	1	0.174136	0.146064
RBM23	55147	0.347948	-0.220067	0.076	0.083	1	0.0733313	0.088
CCDC191	57577	0.348029	-0.160905	0.092	0.11	1	0.103184	0.117453
TSEN15	116461	0.348123	-0.629458	0.082	0.122	1	0.0883692	0.138342
TXNDC16	57544	0.348129	-0.126957	0.033	0.039	1	0.0373377	0.0435482
LINC02456		0.348155	-0.761163	0.092	0.19	1	0.227482	0.364066
AL354733.3		0.348268	-2.39998	0.027	0.145	1	0.0268113	0.156268
TRIM2	23321	0.3483	-2.49619	0.011	0.08	1	0.0108109	0.0852789
AP001347.1		0.348451	0.610008	0.016	0.015	1	0.0215062	0.0147278
GUCY1A2	2977	0.348457	0.28808	0.022	0.018	1	0.0268113	0.0234615
EIF3I	8668	0.348507	-1.17758	0.033	0.074	1	0.0320883	0.0798144
AVIL	10677	0.348913	-1.00143	0.011	0.03	1	0.0108109	0.0292418
ACBD6		0.349008	-0.5558	0.212	0.309	1	0.24465	0.345335
CNNM2	54805	0.349078	-0.71192	0.071	0.098	1	0.0783691	0.13056
UBR5	51366	0.349181	-0.171351	0.408	0.415	1	0.416276	0.460313
SRSF9	8683	0.349261	0.458005	0.06	0.042	1	0.0580638	0.0435482
BTG2	7832	0.349263	-0.448885	0.027	0.033	1	0.0268113	0.0407033
PRKDC	5591	0.349282	-0.0317999	0.217	0.226	1	0.223144	0.229651
RIPK1	8737	0.349535	-0.242434	0.092	0.104	1	0.0883692	0.106843
AC025887.2		0.349695	-1.25034	0.065	0.128	1	0.068268	0.163853
ERCC8	1161	0.349759	-0.314584	0.076	0.101	1	0.0883692	0.112162
KLHDC1	122773	0.349898	-0.273799	0.125	0.142	1	0.136922	0.166369
ATL3	25923	0.349932	0.43247	0.136	0.089	1	0.136922	0.104173
ZNF385A	25946	0.350163	0.65065	0.027	0.018	1	0.0268113	0.0176475
MFSD14C		0.350257	-0.0965835	0.228	0.214	1	0.227482	0.243702
THSD7A	221981	0.35032	0.659561	0.571	0.439	1	0.813343	0.585146
CDK11B	984	0.350348	-1.65052	0.016	0.065	1	0.0161729	0.0632395
LMAN1	3998	0.350367	0.0887715	0.087	0.074	1	0.0883692	0.0852789
MYO9A	4649	0.35046	0.578036	0.429	0.309	1	0.495491	0.357861
ZFHX4	79776	0.350748	-0.0680635	0.12	0.098	1	0.122602	0.13056
HSBP1	3281	0.350815	0.873043	0.033	0.012	1	0.0320883	0.0176475
UGCG	7357	0.350931	0.576061	0.158	0.101	1	0.169559	0.117453
MEX3C	51320	0.351023	2.19497	0.022	0.003	1	0.0215062	0.00296297
SPP1	6696	0.351037	3.87304	0.033	0	1	0.0373377	0
TMCC1	23023	0.351059	0.229977	0.44	0.421	1	0.581122	0.514971
RPS6	6194	0.351063	1.08877	0.163	0.077	1	0.174136	0.0852789
RNF123	63891	0.35126	2.19497	0.022	0.003	1	0.0215062	0.00296297
GSTCD	79807	0.351339	0.28808	0.082	0.056	1	0.0783691	0.0660211
ZFYVE26	23503	0.351498	-0.541995	0.027	0.042	1	0.0268113	0.0435482
CD320	51293	0.351624	4.04297	0.038	0	1	0.0425596	0
AC092535.4		0.351633	-0.827397	0.016	0.03	1	0.0161729	0.034989
AL035670.1		0.351647	-1.39998	0.027	0.05	1	0.0268113	0.0798144
SF3A2	8175	0.351778	3.87304	0.033	0	1	0.0373377	0
UFC1	51506	0.351778	3.6804	0.033	0	1	0.0320883	0
AP000487.1		0.351835	0.28808	0.027	0.021	1	0.0268113	0.0234615
RMDN3	55177	0.351876	0.551115	0.016	0.012	1	0.0161729	0.0117995
MTMR8	55613	0.351934	0.332474	0.049	0.039	1	0.0529224	0.0435482
PRKG1-AS1		0.352002	-0.126957	0.06	0.053	1	0.0580638	0.0660211
CALML4	91860	0.352026	-0.505469	0.022	0.033	1	0.0215062	0.034989
PLEKHA7	144100	0.352073	0.250606	0.255	0.24	1	0.341892	0.295809
ZNF423	23090	0.352164	0.448021	0.418	0.279	1	0.458388	0.355784
KMT5A	387893	0.35224	0.162549	0.054	0.045	1	0.0529224	0.049214
PCID2	55795	0.352423	0.104368	0.136	0.113	1	0.132172	0.125338
MVB12A	93343	0.352462	2.98852	0.06	0.006	1	0.0631789	0.00591718
CRTAP	10491	0.352916	0.0954352	0.033	0.033	1	0.0320883	0.0321195
GBP3	2635	0.353087	-1.54199	0.011	0.039	1	0.0108109	0.0435482
AC009560.4		0.353215	-1.71192	0.016	0.062	1	0.0161729	0.0660211
STX8	9482	0.353219	0.52512	0.446	0.312	1	0.502092	0.374322
ZNF526	116115	0.353373	0.0656879	0.016	0.018	1	0.0161729	0.0176475
GALNT6	11226	0.353421	-1.34935	0.011	0.033	1	0.0108109	0.0378502
PRKAR2A	5576	0.353438	0.0458794	0.136	0.136	1	0.15104	0.148625
EFR3A	23167	0.353604	0.35847	0.223	0.163	1	0.231802	0.18627
MAP3K3	4215	0.353718	0.409475	0.397	0.3	1	0.412685	0.326246
REST	5978	0.353732	-0.574416	0.054	0.068	1	0.0529224	0.0825504
AC008649.2		0.353774	-0.541995	0.011	0.021	1	0.0108109	0.0205587
ADAR	103	0.353783	0.242277	0.147	0.125	1	0.15104	0.13056
PKD1	5310	0.353956	-1.02508	0.054	0.11	1	0.0529224	0.112162
WDFY3	23001	0.354068	0.0146574	0.478	0.439	1	0.508649	0.506067
NUP98	4928	0.354098	0.402152	0.245	0.196	1	0.265703	0.208196
RPL7L1	285855	0.354205	-0.296882	0.038	0.045	1	0.0373377	0.049214
RASSF2	9770	0.354222	1.09544	0.027	0.012	1	0.0320883	0.0147278
NBAS	51594	0.354261	0.141691	0.418	0.332	1	0.441056	0.408428
HDDC2	51020	0.354373	-0.541995	0.011	0.021	1	0.0108109	0.0205587
CYFIP1	23191	0.354456	0.151344	0.266	0.226	1	0.265703	0.243702
AHSA1	10598	0.354531	-0.34935	0.011	0.018	1	0.0108109	0.0176475
NECTIN3	25945	0.354596	0.65065	0.326	0.226	1	0.372313	0.252962
PDCD4	27250	0.354639	0.39151	0.207	0.184	1	0.248896	0.196074
SNHG17	388796	0.35511	0.0954352	0.033	0.033	1	0.0320883	0.0321195
PDCD6IP	10015	0.355296	0.464578	0.413	0.326	1	0.465237	0.357861
DNAJC13	23317	0.355476	-0.412359	0.158	0.181	1	0.155702	0.205783
PAF1	54623	0.355612	-0.541995	0.011	0.018	1	0.0108109	0.0205587
CYB5RL	606495	0.355651	0.0198842	0.147	0.125	1	0.15104	0.151179
STAG1	10274	0.356128	0.114861	0.658	0.623	1	0.839504	0.795982
ICAM1	3383	0.3562	3.45801	0.022	0	1	0.0268113	0
JARID2	3720	0.356538	0.263358	0.391	0.362	1	0.547116	0.475183
MRPL4	51073	0.356594	3.87304	0.038	0	1	0.0373377	0
DENND1A	57706	0.356741	-0.10375	0.375	0.395	1	0.409082	0.435667
RBPMS	11030	0.357075	0.414613	0.587	0.484	1	0.883139	0.725267
CCDC149	91050	0.3571	0.966152	0.283	0.151	1	0.294453	0.161331
STMN1	3925	0.357154	-0.71192	0.016	0.033	1	0.0161729	0.0321195
GALNT13	114805	0.357354	-4.68155	0	0.068	1	0	0.127952
FRMPD4	9758	0.357356	0.458005	0.022	0.018	1	0.0268113	0.0205587
AMIGO2	347902	0.3574	-0.541995	0.011	0.021	1	0.0108109	0.0205587
RFTN1	23180	0.357408	0.0499206	0.125	0.098	1	0.127398	0.125338
AL731568.1		0.357603	3.19497	0.022	0	1	0.0215062	0
TIMM22	29928	0.357625	-0.126957	0.011	0.009	1	0.0108109	0.0147278
FSTL1	11167	0.357625	-0.934312	0.054	0.104	1	0.0580638	0.114811
FAM160B2		0.357665	0.420531	0.098	0.071	1	0.0933319	0.0715613
GLMN	11146	0.357676	0.12097	0.092	0.083	1	0.0933319	0.088
ARL16	339231	0.357712	-0.863923	0.011	0.027	1	0.0108109	0.0263558
ABRAXAS1	84142	0.357738	-0.574416	0.049	0.077	1	0.0529224	0.0825504
TVP23C	201158	0.35804	-0.480594	0.136	0.169	1	0.132172	0.183804
BEX3	27018	0.358065	-0.71192	0.016	0.033	1	0.0161729	0.0321195
PARP14	54625	0.358089	0.65065	0.266	0.166	1	0.278126	0.18627
IGHG1		0.358267	3.6804	0.033	0	1	0.0320883	0
ZNF609	23060	0.358327	0.726201	0.478	0.306	1	0.562717	0.376361
GNA13	10672	0.358439	-0.159379	0.109	0.11	1	0.108074	0.122716
MAFF	23764	0.358581	-0.71192	0.043	0.065	1	0.0425596	0.0743199
CRTC1	23373	0.358592	-0.881845	0.033	0.056	1	0.0373377	0.0743199
AL118556.1		0.35863	-1.12696	0.016	0.042	1	0.0161729	0.0435482
GNB4	59345	0.358782	0.993337	0.239	0.104	1	0.236103	0.125338
PLEKHH3	79990	0.358791	0.136077	0.033	0.039	1	0.0425596	0.0407033
RTF1	23168	0.359191	-0.00142629	0.092	0.086	1	0.0883692	0.0907137
AP001831.1		0.359195	-1.62265	0.103	0.211	1	0.122602	0.347434
NFIC	4782	0.359278	-0.0757319	0.196	0.19	1	0.205599	0.217788
AC016405.1		0.359289	0.136077	0.011	0.012	1	0.0108109	0.0117995
KATNA1	11104	0.359447	0.251554	0.065	0.047	1	0.0631789	0.0548478
ATE1	11101	0.3595	0.269344	0.408	0.294	1	0.437553	0.376361
ZNF433	163059	0.359575	-0.00142629	0.027	0.03	1	0.0268113	0.0292418
SLC35A1	10559	0.359585	-0.0725094	0.125	0.139	1	0.132172	0.140922
YWHAZ	7534	0.359933	0.411712	0.288	0.193	1	0.314493	0.246025
CENPA	1058	0.360023	-0.863923	0.011	0.027	1	0.0108109	0.0263558
CHD9	80205	0.360252	0.0242283	0.592	0.57	1	0.7226	0.715158
SEPTIN7	989	0.360404	0.282298	0.37	0.285	1	0.368561	0.313315
RNMT	8731	0.360487	-1.23658	0.092	0.196	1	0.0933319	0.215399
EYS	346007	0.360606	-1.44889	0.076	0.163	1	0.0783691	0.210602
CFL2	1073	0.360614	0.680398	0.033	0.018	1	0.0320883	0.0205587
GDI1	2664	0.360712	0.757566	0.06	0.036	1	0.0580638	0.034989
USP15	9958	0.360795	0.114051	0.375	0.341	1	0.398192	0.374322
RARS2	57038	0.360942	0.312086	0.397	0.335	1	0.434038	0.364066
LINC01985	101928015	0.361013	0.873043	0.011	0.006	1	0.0108109	0.00591718
MYL6	4637	0.361094	-0.0576945	0.136	0.151	1	0.155702	0.163853
ERMARD	55780	0.361099	-0.586389	0.038	0.053	1	0.0373377	0.0604501
NUP210L	91181	0.361161	-1.34935	0.011	0.036	1	0.0108109	0.0378502
PPIB	5479	0.361209	3.87304	0.033	0	1	0.0373377	0
MTRNR2L8		0.361472	0.873043	0.022	0.015	1	0.0268113	0.0147278
EIF4G1	1981	0.361626	0.349481	0.076	0.056	1	0.0783691	0.0632395
CXXC1	30827	0.361637	-0.934312	0.016	0.039	1	0.0161729	0.0378502
HCP5	10866	0.361772	-0.612384	0.022	0.039	1	0.0215062	0.0378502
ARHGEF10	9639	0.361976	0.403558	0.337	0.264	1	0.349585	0.275742
RAB11FIP2	22841	0.361994	0.28808	0.076	0.059	1	0.0783691	0.0660211
OAS1	4938	0.362057	-1.12696	0.011	0.027	1	0.0108109	0.0321195
LYN	4067	0.362235	0.553501	0.364	0.3	1	0.502092	0.368181
CTSB	1508	0.362351	3.45801	0.027	0	1	0.0268113	0
LY6E	4061	0.362351	3.45801	0.027	0	1	0.0268113	0
NRDC	4898	0.362713	-0.333408	0.228	0.27	1	0.24465	0.30241
PCM1	5108	0.362736	-0.320638	0.37	0.427	1	0.383486	0.462184
ZYG11B	79699	0.362795	-0.586389	0.092	0.148	1	0.0982702	0.148625
CYHR1		0.362924	-0.71192	0.016	0.03	1	0.0161729	0.0321195
SPRYD7	57213	0.362961	-0.863923	0.011	0.027	1	0.0108109	0.0263558
AC010615.2		0.36297	-1.37488	0.016	0.042	1	0.0161729	0.0520349
MBD1	4152	0.362977	0.0429678	0.043	0.045	1	0.0425596	0.0435482
INAFM1	255783	0.362997	3.87304	0.033	0	1	0.0373377	0
EXOC5	10640	0.363052	0.387616	0.201	0.148	1	0.192236	0.151179
AC010320.4		0.363264	-1.37488	0.016	0.039	1	0.0161729	0.0520349
EIF3L	51386	0.363276	0.735539	0.092	0.056	1	0.0982702	0.0604501
SLC46A3	283537	0.363307	0.510473	0.033	0.024	1	0.0320883	0.0234615
OIP5	11339	0.363447	-0.863923	0.011	0.021	1	0.0108109	0.0263558
STOM	2040	0.363502	-0.020042	0.255	0.252	1	0.318454	0.324103
CDK11A	728642	0.36369	-0.416464	0.043	0.059	1	0.0425596	0.0604501
AC021594.2		0.363747	3.33247	0.054	0.003	1	0.0529224	0.00296297
LINC02307	105370471	0.363823	3.45801	0.016	0	1	0.0268113	0
C12orf60	144608	0.363875	-0.770813	0.082	0.113	1	0.0783691	0.135754
ASF1A	25842	0.363899	0.551115	0.016	0.012	1	0.0161729	0.0117995
QRICH2	84074	0.363957	0.551115	0.038	0.027	1	0.0373377	0.0263558
EMC2	9694	0.364026	-0.188358	0.114	0.128	1	0.11294	0.13056
SLAIN1	122060	0.364217	0.873043	0.038	0.024	1	0.0425596	0.0234615
ATXN7L3B	552889	0.364352	-0.71192	0.011	0.021	1	0.0108109	0.0234615
FGFR1OP2	26127	0.364457	-0.407065	0.13	0.172	1	0.136922	0.181332
AC074286.1		0.364534	-1.00143	0.022	0.05	1	0.0268113	0.0604501
EIF2AK2	5610	0.364636	-0.281285	0.163	0.175	1	0.15104	0.183804
RAD21	5885	0.364658	-0.34935	0.071	0.098	1	0.0883692	0.114811
HMGN1	3150	0.364668	-0.541995	0.071	0.107	1	0.0733313	0.109506
PCCB	5096	0.364717	-1.12696	0.016	0.039	1	0.0161729	0.0435482
YIPF5	81555	0.364815	-0.934312	0.016	0.039	1	0.0161729	0.0378502
ATP8A2	51761	0.36489	-0.126957	0.011	0.012	1	0.0108109	0.0147278
UEVLD	55293	0.364909	0.210078	0.12	0.089	1	0.117783	0.104173
VCL	7414	0.364921	0.328047	0.212	0.178	1	0.282232	0.232006
PCDHGA10	56106	0.364979	-0.71192	0.016	0.036	1	0.0215062	0.0407033
HECTD1	25831	0.364991	0.147665	0.359	0.273	1	0.338024	0.311144
GABARAP	11337	0.365006	3.45801	0.027	0	1	0.0268113	0
PDXK	8566	0.365009	-2.93431	0.005	0.065	1	0.00542007	0.0770709
LINC01535	101927667	0.365153	0.873043	0.038	0.021	1	0.0373377	0.0205587
ZNF783	100289678	0.365185	-0.863923	0.027	0.056	1	0.0268113	0.0548478
DIS3L2	129563	0.365256	-0.0123146	0.332	0.318	1	0.326328	0.33052
ZFR2	23217	0.365377	1.87304	0.027	0.006	1	0.0268113	0.00591718
C2orf49	79074	0.36563	-1.06556	0.027	0.062	1	0.0268113	0.0632395
AC006547.1		0.365643	-0.71192	0.016	0.027	1	0.0161729	0.0321195
ATG16L1	55054	0.365878	-0.541995	0.027	0.039	1	0.0268113	0.0435482
ZNF718	255403	0.365926	0.54442	0.201	0.136	1	0.205599	0.146064
MSI2	124540	0.365969	-0.751448	0.054	0.077	1	0.0580638	0.101495
HIBCH	26275	0.366149	0.0691853	0.255	0.231	1	0.274002	0.264416
AC007038.1		0.366152	-0.448885	0.049	0.065	1	0.0477544	0.068795
DCAF11	80344	0.366565	-1.34935	0.011	0.039	1	0.0108109	0.0378502
ZCCHC7	84186	0.366821	-0.133006	0.386	0.374	1	0.495491	0.534287
AC004112.1		0.36689	1.87304	0.027	0.006	1	0.0268113	0.00591718
LIMD1	8994	0.36694	-0.582152	0.141	0.175	1	0.15104	0.22255
OTULIN	90268	0.367382	-0.242434	0.152	0.169	1	0.146356	0.173878
ESR2	2100	0.367428	-1.00666	0.103	0.19	1	0.122602	0.23904
RNF144B	255488	0.367437	-1.34935	0.011	0.036	1	0.0108109	0.0378502
ZNF341	84905	0.367454	0.136077	0.011	0.012	1	0.0108109	0.0117995
PRB1		0.367608	-0.827397	0.016	0.033	1	0.0161729	0.034989
PYGB	5834	0.367668	0.703118	0.038	0.024	1	0.0373377	0.0234615
FAM24B	196792	0.367781	-0.71192	0.005	0.012	1	0.00542007	0.0147278
CCND3	896	0.367848	0.62793	0.239	0.178	1	0.361013	0.248343
MNAT1	4331	0.367889	0.281323	0.299	0.228	1	0.322399	0.273487
FBXO8	26269	0.367924	0.510473	0.033	0.024	1	0.0320883	0.0234615
AC008119.1		0.367987	0.0250459	0.043	0.045	1	0.0477544	0.049214
MARS	92935	0.368049	-0.974954	0.022	0.05	1	0.0215062	0.049214
RRM2B	50484	0.368608	3.19497	0.022	0	1	0.0215062	0
ADD3-AS1	100505933	0.368667	0.169436	0.179	0.125	1	0.169559	0.153727
HEATR6	63897	0.368707	0.873043	0.033	0.018	1	0.0320883	0.0176475
ITFG2-AS1		0.368732	-0.00142629	0.027	0.03	1	0.0268113	0.0292418
MPZL2	10205	0.368754	3.45801	0.027	0	1	0.0268113	0
AC092747.4		0.368754	-0.505469	0.022	0.036	1	0.0215062	0.034989
AZIN1-AS1		0.368943	0.316649	0.065	0.053	1	0.0833816	0.068795
AC124947.1		0.368981	-2.37488	0.005	0.047	1	0.00542007	0.0520349
SERPINI2	5276	0.369118	-2.12696	0	0.018	1	0	0.0205587
SH2B3	10019	0.369244	0.873043	0.217	0.113	1	0.223144	0.127952
Z99496.2		0.369271	-0.635971	0.06	0.089	1	0.0631789	0.101495
KCTD5	54442	0.369338	3.45801	0.027	0	1	0.0268113	0
MIR4435-2HG	541471	0.369523	-0.0508748	0.467	0.418	1	0.581122	0.598282
AL589743.4		0.369667	-0.541995	0.011	0.018	1	0.0108109	0.0205587
ZBTB18	10472	0.369742	0.551115	0.016	0.012	1	0.0161729	0.0117995
SLFN11	91607	0.370113	-0.541995	0.011	0.018	1	0.0108109	0.0205587
AC015795.1		0.370469	-1.12696	0.011	0.03	1	0.0108109	0.0321195
AL589935.1		0.370498	0.256371	0.071	0.05	1	0.0733313	0.0632395
AL590064.1		0.370523	3.19497	0.022	0	1	0.0215062	0
UIMC1	51720	0.370527	0.0552462	0.25	0.267	1	0.274002	0.266692
CACNA2D1	781	0.370604	-1.98494	0.049	0.139	1	0.0580638	0.227289
RPL12	6136	0.370654	1.58354	0.082	0.03	1	0.0883692	0.0292418
YEATS4	8089	0.370702	1.87304	0.027	0.006	1	0.0268113	0.00591718
ADAM33	80332	0.370727	-1.03385	0.016	0.042	1	0.0161729	0.0407033
SERPINF1	5176	0.371028	-1.71192	0	0.015	1	0	0.0147278
TWF2	11344	0.371028	-1.71192	0	0.015	1	0	0.0147278
RNASET2	8635	0.371028	-1.71192	0	0.015	1	0	0.0147278
MTFR1L	56181	0.371028	-1.71192	0	0.015	1	0	0.0147278
AC087242.1		0.371028	-1.71192	0	0.015	1	0	0.0147278
FMR1	2332	0.371303	-0.01148	0.054	0.053	1	0.0631789	0.0660211
ZNF282	8427	0.371366	0.220966	0.033	0.03	1	0.0320883	0.0292418
CASP4	837	0.371433	-0.339261	0.196	0.211	1	0.19671	0.246025
ACOT13	55856	0.371503	0.387616	0.049	0.036	1	0.0477544	0.0378502
HSPA13	6782	0.371761	1.35847	0.033	0.012	1	0.0320883	0.0117995
SRGAP2C	653464	0.37179	0.276399	0.207	0.154	1	0.19671	0.166369
HECW2	57520	0.371834	0.577008	0.734	0.62	1	1.25276	0.984532
SRBD1	55133	0.37186	-0.107848	0.168	0.157	1	0.183227	0.19851
ZNF517	340385	0.372043	0.551115	0.016	0.012	1	0.0161729	0.0117995
HEBP1	50865	0.372073	0.205618	0.147	0.131	1	0.164962	0.146064
NUP42	11097	0.372189	0.480725	0.071	0.056	1	0.0783691	0.0576529
AC087500.1		0.372469	-1.44889	0.016	0.047	1	0.0161729	0.0548478
ZNF273	10793	0.372487	0.107508	0.087	0.083	1	0.0982702	0.0934201
NDUFAB1	4706	0.372488	0.551115	0.038	0.027	1	0.0373377	0.0263558
ANKAR	150709	0.372546	0.0355958	0.272	0.24	1	0.282232	0.277991
TAF11	6882	0.372586	0.052013	0.158	0.134	1	0.146356	0.143496
TRA2A	29896	0.372611	-0.34197	0.234	0.285	1	0.261528	0.324103
TCHP	84260	0.372657	-0.920506	0.076	0.125	1	0.0733313	0.140922
GUCY2C	2984	0.372665	-1.44889	0	0.012	1	0	0.0117995
APOBEC3D	140564	0.372665	-1.44889	0	0.012	1	0	0.0117995
NIF3L1	60491	0.372726	-0.448885	0.005	0.012	1	0.00542007	0.0117995
PSMC6	5706	0.372941	0.201666	0.136	0.122	1	0.132172	0.117453
SNHG9		0.373043	-0.296882	0.016	0.021	1	0.0161729	0.0234615
LIAS	11019	0.373232	0.172603	0.038	0.027	1	0.0373377	0.034989
AL355312.2		0.373267	-1.44889	0	0.012	1	0	0.0117995
HCK	3055	0.373267	-1.44889	0	0.012	1	0	0.0117995
ZNF77	58492	0.373267	-1.44889	0	0.012	1	0	0.0117995
THBS3	7059	0.373381	-1.21442	0.016	0.047	1	0.0161729	0.0463851
AC073529.1		0.373578	-0.296882	0.016	0.021	1	0.0161729	0.0234615
TEC	7006	0.373604	-1.44889	0	0.012	1	0	0.0117995
AC013264.1		0.373604	-1.93431	0	0.012	1	0	0.0176475
CLEC2D	29121	0.373621	-1.44889	0.038	0.107	1	0.0373377	0.109506
ZNF346	23567	0.373693	0.597408	0.092	0.062	1	0.0933319	0.0632395
CMTR2	55783	0.373704	-0.934312	0.016	0.036	1	0.0161729	0.0378502
JAK3	3718	0.373854	3.6804	0.022	0	1	0.0320883	0
TESPA1	9840	0.373854	3.19497	0.022	0	1	0.0215062	0
AC009320.1		0.37388	-0.71192	0.011	0.021	1	0.0108109	0.0234615
SERHL2	253190	0.374036	0.0954352	0.027	0.03	1	0.0320883	0.0321195
THOC3	84321	0.374208	-0.126957	0.011	0.015	1	0.0108109	0.0147278
AL390195.2		0.37432	3.6804	0.033	0	1	0.0320883	0
HSDL2	84263	0.374568	-0.296882	0.082	0.089	1	0.0783691	0.0988109
ALG14	199857	0.374744	0.320502	0.076	0.047	1	0.0733313	0.0604501
ARHGAP28	79822	0.374782	-2.34935	0.011	0.056	1	0.0108109	0.0770709
LTC4S	4056	0.375107	-0.667526	0.054	0.074	1	0.0529224	0.088
ABCA10	10349	0.37524	-0.843164	0.033	0.059	1	0.0320883	0.0632395
GSPT1	2935	0.375296	0.72104	0.163	0.098	1	0.174136	0.109506
C1orf195		0.375473	-1.12696	0.016	0.036	1	0.0161729	0.0435482
MED7	9443	0.375782	-0.126957	0.011	0.015	1	0.0108109	0.0147278
KHDRBS1	10657	0.375846	0.496894	0.207	0.163	1	0.223144	0.163853
PMEPA1	56937	0.375939	-0.957032	0.043	0.077	1	0.0425596	0.088
TRIP10	9322	0.376015	-0.126957	0.043	0.047	1	0.0477544	0.0548478
DLG1	1739	0.376064	0.75027	0.755	0.573	1	1.06171	0.753597
GID4	79018	0.376082	0.510473	0.033	0.024	1	0.0320883	0.0234615
AC079447.1		0.376138	0.534241	0.147	0.098	1	0.164962	0.117453
PRPF4	9128	0.376154	0.0250459	0.022	0.018	1	0.0215062	0.0234615
SHISAL1	85352	0.376215	2.87304	0.016	0	1	0.0161729	0
AP000962.1		0.376365	-2.24243	0.011	0.074	1	0.0108109	0.0715613
AC009716.1		0.376446	-0.389992	0.022	0.033	1	0.0215062	0.0321195
PET117	100303755	0.376667	-0.448885	0.005	0.012	1	0.00542007	0.0117995
GPHN	10243	0.376822	0.0624202	0.446	0.38	1	0.518406	0.502482
PCBD1	5092	0.376825	3.45801	0.027	0	1	0.0268113	0
AC106894.1		0.376862	2.87304	0.016	0	1	0.0161729	0
GBP2	2634	0.376883	0.510473	0.049	0.039	1	0.068268	0.049214
AC025809.1		0.376946	-0.126957	0.033	0.036	1	0.0320883	0.0378502
AC005906.2		0.377355	-0.34935	0.011	0.015	1	0.0108109	0.0176475
BTBD9	114781	0.377393	0.293047	0.283	0.211	1	0.419854	0.355784
FEZ2	9637	0.377433	-0.208751	0.277	0.258	1	0.278126	0.317644
HNRNPA3	220988	0.377626	-0.822564	0.217	0.329	1	0.218786	0.364066
AC010319.4		0.377693	-0.126957	0.011	0.015	1	0.0108109	0.0147278
LSG1	55341	0.377921	-0.34935	0.043	0.056	1	0.0425596	0.0576529
CALN1	83698	0.378074	-0.984938	0.027	0.053	1	0.0373377	0.0798144
MBD4	8930	0.378118	0.458005	0.027	0.018	1	0.0268113	0.0205587
MCEE	84693	0.37814	-0.448885	0.022	0.033	1	0.0268113	0.0407033
LINC02763	101928823	0.378289	-0.126957	0.016	0.021	1	0.0161729	0.0205587
SLC1A4	6509	0.378358	-0.0338478	0.033	0.039	1	0.0373377	0.0407033
FBLIM1	54751	0.378389	0.387616	0.071	0.053	1	0.0733313	0.0576529
ECI2	10455	0.378492	0.972578	0.076	0.039	1	0.0733313	0.0378502
SPATA6	54558	0.378665	-0.355226	0.147	0.19	1	0.169559	0.215399
AC008691.1		0.378696	0.449017	0.332	0.279	1	0.498797	0.388507
HMGCS1	3157	0.378726	2.09544	0.033	0.003	1	0.0320883	0.00591718
DPM1	8813	0.378803	0.229187	0.076	0.068	1	0.0783691	0.068795
ARHGAP27	201176	0.378906	0.573483	0.19	0.125	1	0.187742	0.13056
GTF2IRD2	84163	0.378986	0.458005	0.087	0.065	1	0.0883692	0.0660211
SGTB	54557	0.37915	0.413611	0.033	0.024	1	0.0373377	0.0292418
AC087286.2		0.379208	3.04297	0.038	0.003	1	0.0425596	0.00296297
SNAPC3	6619	0.379591	0.0794937	0.152	0.128	1	0.146356	0.140922
FARSA	2193	0.380012	3.19497	0.022	0	1	0.0215062	0
MPC1	51660	0.380026	0.194971	0.071	0.065	1	0.0733313	0.0660211
CTDSPL	10217	0.380121	0.0765762	0.261	0.267	1	0.341892	0.328385
NAA80	24142	0.380308	2.87304	0.016	0	1	0.0161729	0
GALE	2582	0.380308	2.87304	0.016	0	1	0.0161729	0
AC097468.3		0.380308	2.87304	0.016	0	1	0.0161729	0
AL139274.2		0.380308	2.87304	0.016	0	1	0.0161729	0
TMSB15B	286527	0.380308	2.87304	0.016	0	1	0.0161729	0
AC005162.3		0.380555	0.0499206	0.06	0.062	1	0.0631789	0.0632395
KCTD9	54793	0.380614	-0.467994	0.152	0.181	1	0.146356	0.20094
GHDC	84514	0.380689	3.19497	0.022	0	1	0.0215062	0
ST8SIA4	7903	0.380773	0.816459	0.109	0.047	1	0.122602	0.0715613
ATP6V1A	523	0.380959	1.1779	0.092	0.042	1	0.103184	0.0463851
HACL1	26061	0.381004	-0.319602	0.065	0.08	1	0.068268	0.088
ABCB9	23457	0.38101	-0.448885	0.005	0.012	1	0.00542007	0.0117995
OTUD3	23252	0.381063	-0.863923	0.011	0.024	1	0.0108109	0.0263558
PIAS3	10401	0.381139	2.28808	0.038	0.006	1	0.0373377	0.00591718
DCAF10	79269	0.381142	0.237807	0.212	0.172	1	0.223144	0.193632
DOP1B	9980	0.381537	-0.51398	0.065	0.092	1	0.0631789	0.0934201
SNRPF	6636	0.381552	0.610008	0.022	0.015	1	0.0215062	0.0147278
PARP11	57097	0.381566	0.947043	0.185	0.092	1	0.192236	0.104173
PROS1	5627	0.381713	0.200617	0.141	0.11	1	0.155702	0.138342
EPB41L1	2036	0.381751	-0.629458	0.038	0.074	1	0.0580638	0.0934201
CCDC93	54520	0.381764	0.00514636	0.179	0.19	1	0.192236	0.193632
UBE2I	7329	0.381787	0.136077	0.076	0.065	1	0.0733313	0.068795
CCDC127	133957	0.381868	2.87304	0.016	0	1	0.0161729	0
CD72	971	0.381868	2.87304	0.016	0	1	0.0161729	0
IGHGP		0.381868	2.87304	0.016	0	1	0.0161729	0
RETREG2	79137	0.381868	2.87304	0.016	0	1	0.0161729	0
RUBCNL	80183	0.381868	2.87304	0.016	0	1	0.0161729	0
FZD10	11211	0.381868	3.19497	0.016	0	1	0.0215062	0
TONSL	4796	0.381938	1.61001	0.022	0.006	1	0.0215062	0.00591718
GXYLT1	283464	0.382067	-0.0394943	0.087	0.074	1	0.0833816	0.088
NT5C3A	51251	0.382144	0.434159	0.179	0.136	1	0.21441	0.163853
NUP50-DT		0.382198	1.37554	0.217	0.092	1	0.240385	0.0988109
AC083862.3		0.382253	2.04297	0.043	0.009	1	0.0425596	0.00886269
ZBTB34	403341	0.382327	-0.586389	0.011	0.027	1	0.0161729	0.0292418
AL390860.1		0.382379	0.52512	0.098	0.062	1	0.108074	0.0770709
AP003392.1		0.382624	-0.863923	0.011	0.021	1	0.0108109	0.0263558
LINC02102	100505625	0.382649	0.458005	0.011	0.006	1	0.0108109	0.00886269
C4orf46	201725	0.382675	3.19497	0.022	0	1	0.0215062	0
AP000915.2		0.382702	-0.586389	0.016	0.03	1	0.0161729	0.0292418
ANKRD55	79722	0.383033	-2.21442	0.005	0.015	1	0.00542007	0.0463851
STXBP1	6812	0.383042	0.159347	0.125	0.095	1	0.122602	0.112162
CHN1	1123	0.383248	0.244025	0.348	0.285	1	0.379776	0.33052
LINC01060		0.38334	0.153151	0.06	0.05	1	0.0833816	0.0770709
CAP1	10487	0.383441	1.22097	0.141	0.056	1	0.136922	0.0604501
CERNA1		0.383499	-1.37488	0.038	0.092	1	0.0373377	0.104173
GALNS	2588	0.383537	-0.126957	0.011	0.015	1	0.0108109	0.0147278
ZNF93	81931	0.383548	-0.71192	0.011	0.024	1	0.0108109	0.0234615
KCNJ13	3769	0.383582	-2.06556	0.011	0.062	1	0.0108109	0.0632395
NUDT12	83594	0.383631	-0.505469	0.022	0.03	1	0.0215062	0.034989
LIPE-AS1	100996307	0.383639	0.744719	0.196	0.113	1	0.205599	0.127952
AL359094.1		0.383701	-1.21442	0.054	0.128	1	0.0580638	0.138342
POLR2M	81488	0.3838	1.13608	0.027	0.012	1	0.0268113	0.0117995
AC009271.1		0.383831	3.19497	0.022	0	1	0.0215062	0
SMIM18	100507341	0.383831	3.19497	0.022	0	1	0.0215062	0
ARL3	403	0.38387	0.610008	0.016	0.015	1	0.0215062	0.0147278
DPH7	92715	0.3839	1.1779	0.103	0.045	1	0.103184	0.0463851
SLC16A4	9122	0.384004	-0.559917	0.049	0.074	1	0.0477544	0.0743199
AL589740.1		0.384023	0.194971	0.016	0.018	1	0.0215062	0.0205587
CDC123	8872	0.384382	1.07235	0.147	0.059	1	0.15104	0.0743199
THSD1	55901	0.384493	-0.220067	0.141	0.131	1	0.146356	0.171382
DIAPH2	1730	0.384518	0.43631	0.527	0.424	1	0.727864	0.583491
AC097459.1		0.384571	-1.38569	0.065	0.136	1	0.068268	0.178854
ARFGAP2	84364	0.384821	-0.448885	0.022	0.039	1	0.0268113	0.0407033
SNU13	4809	0.384866	0.332474	0.054	0.045	1	0.0529224	0.0435482
DCAF7	10238	0.384978	-0.0376898	0.12	0.119	1	0.122602	0.127952
TMEM246	101928470	0.385012	-0.612384	0.022	0.036	1	0.0215062	0.0378502
KMT5B	51111	0.385114	0.182727	0.201	0.184	1	0.210014	0.18873
AC079907.1		0.38522	-0.541995	0.011	0.018	1	0.0108109	0.0205587
PHKA2	5256	0.385324	0.370542	0.06	0.045	1	0.0580638	0.0463851
SFMBT1	51460	0.385553	0.00232584	0.136	0.16	1	0.169559	0.171382
AC097528.1		0.385585	0.114051	0.043	0.036	1	0.0631789	0.0604501
LNX1-AS1	100873939	0.385652	-2.12696	0.022	0.095	1	0.0268113	0.13056
MRPS30-DT	100506674	0.385885	0.65065	0.054	0.033	1	0.0580638	0.0378502
NACC2	138151	0.385965	-0.126957	0.098	0.104	1	0.0982702	0.109506
LINC01004		0.386039	0.364578	0.315	0.226	1	0.322399	0.25985
LAMB2	3913	0.386138	-0.044495	0.092	0.092	1	0.0883692	0.0934201
SLC36A4	120103	0.386181	0.156836	0.06	0.056	1	0.068268	0.0632395
AL589843.1		0.386189	-0.811455	0.071	0.086	1	0.068268	0.122716
ARMC8	25852	0.386268	0.545468	0.217	0.154	1	0.240385	0.171382
AC018628.2		0.386334	-2.29688	0.005	0.05	1	0.00542007	0.049214
AC009682.1		0.386354	1.28808	0.016	0.006	1	0.0161729	0.00591718
TECR	9524	0.386354	0.873043	0.016	0.006	1	0.0161729	0.00886269
GOLGA5	9950	0.386401	0.766128	0.065	0.039	1	0.0631789	0.0378502
EIF3G	8666	0.386425	-1.58639	0.005	0.027	1	0.00542007	0.0292418
IQCG	84223	0.38645	-2.8274	0.005	0.062	1	0.00542007	0.0715613
STS	412	0.38648	-0.876979	0.054	0.068	1	0.0529224	0.101495
PSMD4	5710	0.386637	0.0656879	0.038	0.033	1	0.0373377	0.0378502
CERT1	10087	0.386708	0.073825	0.457	0.409	1	0.521637	0.502482
PHLDB1	23187	0.386827	-0.963458	0.033	0.071	1	0.0320883	0.068795
TUBA1A	7846	0.386981	0.38119	0.103	0.089	1	0.155702	0.122716
TRAF6	7189	0.387044	-0.480594	0.043	0.065	1	0.0425596	0.0632395
AC021504.1		0.387177	0.136077	0.022	0.015	1	0.0268113	0.0263558
CERS6	253782	0.387196	0.308839	0.462	0.386	1	0.562717	0.477026
PCSK5	5125	0.38738	-0.934312	0.022	0.045	1	0.0268113	0.0576529
XPA	7507	0.387417	-0.624457	0.087	0.119	1	0.0833816	0.13056
MTIF2	4528	0.387558	-0.264461	0.022	0.024	1	0.0215062	0.0292418
SLC4A1AP	22950	0.387651	-0.374885	0.038	0.053	1	0.0373377	0.0520349
RHOB	388	0.387652	-0.220067	0.076	0.083	1	0.0733313	0.088
TMBIM6	7009	0.387741	1.17561	0.152	0.083	1	0.178692	0.0825504
FAM122B		0.387793	0.773507	0.071	0.039	1	0.068268	0.0407033
NCSTN	23385	0.38813	2.28808	0.038	0.006	1	0.0373377	0.00591718
STT3B	201595	0.388141	-0.126957	0.141	0.154	1	0.15104	0.166369
CENPH	64946	0.388148	-0.126957	0.011	0.015	1	0.0108109	0.0147278
NEURL1B	54492	0.388162	2.45801	0.027	0.003	1	0.0268113	0.00296297
YEATS2	55689	0.388243	0.11223	0.168	0.16	1	0.174136	0.163853
H3F3B		0.388389	0.0601284	0.174	0.151	1	0.178692	0.173878
METTL8	79828	0.388522	0.0305841	0.141	0.122	1	0.141651	0.140922
AL356108.1		0.388556	3.87304	0.016	0	1	0.0373377	0
SH2B2	10603	0.388556	2.87304	0.016	0	1	0.0161729	0
APH1A	51107	0.388616	0.458005	0.027	0.021	1	0.0268113	0.0205587
SMARCAL1	50485	0.388638	-0.0489547	0.092	0.089	1	0.0933319	0.0988109
HOOK2	29911	0.388969	-1.0445	0.043	0.083	1	0.0425596	0.0934201
SCN11A	11280	0.389052	0.194971	0.016	0.021	1	0.0215062	0.0205587
SLC25A27	9481	0.389143	-0.338461	0.092	0.125	1	0.0933319	0.120088
DLD	1738	0.389241	-0.242434	0.06	0.062	1	0.0580638	0.0715613
SEC22C	9117	0.389709	-0.207877	0.125	0.131	1	0.127398	0.148625
SARAF	51669	0.389714	-0.02966	0.109	0.113	1	0.11294	0.117453
MTO1	25821	0.389787	-0.21442	0.038	0.045	1	0.0373377	0.0463851
AL078645.1		0.389813	0.873043	0.011	0.006	1	0.0108109	0.00591718
GTF2F2	2963	0.389982	0.90699	0.19	0.101	1	0.205599	0.114811
SNRPG	6637	0.390019	-0.126957	0.011	0.015	1	0.0108109	0.0147278
MCF2L2	23101	0.390485	-1.29688	0.016	0.039	1	0.0161729	0.049214
SLC16A2	6567	0.390788	1.45801	0.043	0.015	1	0.0425596	0.0147278
STIM2	57620	0.391445	0.104859	0.288	0.246	1	0.294453	0.277991
AC012066.2		0.391701	-0.34935	0.011	0.018	1	0.0108109	0.0176475
RBFOX1	54715	0.391724	-0.448885	0.043	0.065	1	0.0477544	0.068795
GNA14	9630	0.391789	0.57665	0.326	0.231	1	0.478796	0.345335
ZNF148	7707	0.391816	0.267322	0.457	0.344	1	0.482158	0.416287
POLR3A	11128	0.391891	0.403558	0.06	0.042	1	0.0631789	0.049214
TCTN3	26123	0.392066	1.94343	0.185	0.11	1	0.448025	0.135754
MGA	23269	0.392123	-0.166486	0.174	0.172	1	0.174136	0.196074
SUMF1		0.392161	-0.751448	0.207	0.306	1	0.278126	0.435667
LINC01748	105378763	0.392245	0.553583	0.293	0.261	1	0.488847	0.357861
ARL17A		0.392266	-1.04123	0.065	0.136	1	0.0631789	0.13316
LOXHD1	125336	0.392328	0.136077	0.043	0.039	1	0.0580638	0.0548478
RHOBTB1	9886	0.392374	-0.148652	0.147	0.16	1	0.160343	0.178854
EMP2	2013	0.392422	0.998574	0.114	0.039	1	0.117783	0.0604501
ZNF585B	92285	0.392463	-0.233872	0.06	0.068	1	0.0631789	0.0770709
ADGRL3	23284	0.392482	-1.71192	0.005	0.033	1	0.00542007	0.0321195
PGPEP1	54858	0.392588	0.0250459	0.016	0.021	1	0.0215062	0.0234615
PPP2R2A	5520	0.392614	0.508279	0.293	0.22	1	0.330242	0.243702
TFB2M	64216	0.392692	1.06569	0.033	0.018	1	0.0373377	0.0176475
FANCL	55120	0.392759	0.762012	0.234	0.134	1	0.236103	0.146064
SSB	6741	0.392938	-0.242434	0.06	0.062	1	0.0580638	0.0715613
MEMO1	51072	0.393013	-0.612384	0.022	0.039	1	0.0215062	0.0378502
SLTM	79811	0.393081	0.0808477	0.185	0.178	1	0.19671	0.18873
RSF1	51773	0.39311	0.136077	0.255	0.223	1	0.265703	0.246025
FAM149B1	317662	0.393166	0.332474	0.114	0.083	1	0.108074	0.088
PSMA4	5685	0.393201	0.0250459	0.022	0.021	1	0.0215062	0.0234615
PSMB1	5689	0.393226	-0.374885	0.038	0.053	1	0.0373377	0.0520349
ENOX2	10495	0.393581	0.873043	0.158	0.101	1	0.205599	0.117453
AL356481.1		0.393674	-0.242434	0.022	0.036	1	0.0268113	0.034989
HSD17B12	51144	0.393688	0.583536	0.087	0.062	1	0.0883692	0.0604501
GLYCTK	132158	0.393703	-0.126957	0.016	0.027	1	0.0215062	0.0263558
HNRNPL	3191	0.393736	0.146061	0.141	0.136	1	0.141651	0.13056
ASAH2B	653308	0.393899	2.87304	0.016	0	1	0.0161729	0
SERF1A	8293	0.393899	2.87304	0.016	0	1	0.0161729	0
LINC02767		0.393899	2.87304	0.016	0	1	0.0161729	0
TMEM256	254863	0.393899	2.87304	0.016	0	1	0.0161729	0
DNAL4	10126	0.393899	2.87304	0.016	0	1	0.0161729	0
LMCD1-AS1		0.393996	-0.619556	0.158	0.202	1	0.205599	0.3046
TMEM116	89894	0.394022	-0.126957	0.011	0.015	1	0.0108109	0.0147278
COL25A1	84570	0.394024	-0.226493	0.027	0.033	1	0.0320883	0.0407033
SP2	6668	0.394231	1.45801	0.076	0.024	1	0.0733313	0.0263558
SNX24	28966	0.394593	0.0585985	0.13	0.128	1	0.141651	0.138342
TSPAN17	26262	0.394612	2.87304	0.016	0	1	0.0161729	0
AC006348.1		0.394612	2.87304	0.016	0	1	0.0161729	0
PLEKHG6	55200	0.394612	2.87304	0.016	0	1	0.0161729	0
RRP9	9136	0.394612	2.87304	0.016	0	1	0.0161729	0
LSR	51599	0.394612	2.87304	0.016	0	1	0.0161729	0
GABPB1-IT1	55056	0.39463	-1.00143	0.027	0.056	1	0.0268113	0.0604501
PCNX2	80003	0.394703	-0.34935	0.011	0.015	1	0.0108109	0.0176475
PSMB10	5699	0.394703	-0.126957	0.011	0.015	1	0.0108109	0.0147278
CCDC91	55297	0.394738	-0.02966	0.168	0.163	1	0.218786	0.224922
AL138787.2		0.394898	-1.02508	0.043	0.089	1	0.0529224	0.112162
CCM2L	140706	0.395027	0.0499206	0.06	0.062	1	0.0631789	0.0632395
TTF2	8458	0.395033	0.510473	0.065	0.045	1	0.068268	0.049214
SPRED2	200734	0.395065	0.428258	0.152	0.101	1	0.174136	0.13316
GNG5	2787	0.395084	2.06569	0.082	0.018	1	0.0783691	0.0176475
TRIR	79002	0.395158	1.49453	0.103	0.033	1	0.0982702	0.034989
ADAMTS1	9510	0.395357	0.251554	0.049	0.03	1	0.0631789	0.0548478
CZIB	54987	0.395588	0.680398	0.027	0.021	1	0.0320883	0.0205587
ITGA2B	3674	0.395606	-0.541995	0.011	0.018	1	0.0108109	0.0205587
AC009365.4		0.395634	-0.296882	0.016	0.021	1	0.0161729	0.0234615
TRMT9B	57604	0.395701	-0.245277	0.413	0.415	1	0.488847	0.56004
FDFT1	2222	0.39571	1.45801	0.027	0.006	1	0.0268113	0.00886269
TNKS2	80351	0.395757	-0.147421	0.179	0.154	1	0.169559	0.18873
AC098829.1		0.395837	-0.721318	0.152	0.255	1	0.240385	0.374322
PRKCSH	5589	0.395949	-0.541995	0.011	0.021	1	0.0108109	0.0205587
NELL1	4745	0.396159	0.703118	0.027	0.012	1	0.0373377	0.0234615
NLGN4Y	22829	0.396256	0.90621	0.141	0.077	1	0.210014	0.117453
IRF8	3394	0.396315	0.747512	0.043	0.033	1	0.0529224	0.0321195
PJA2	9867	0.396334	-0.762546	0.141	0.226	1	0.136922	0.227289
PRR14	78994	0.396429	1.13608	0.027	0.009	1	0.0268113	0.0117995
NDUFS8	4728	0.396504	2.28808	0.038	0.006	1	0.0373377	0.00591718
AC010889.2		0.396509	2.19497	0.022	0.003	1	0.0215062	0.00296297
AC130650.1		0.396583	-1.29688	0.005	0.018	1	0.00542007	0.0234615
CEP57L1	285753	0.396663	-0.56753	0.071	0.095	1	0.068268	0.104173
CCDC174	51244	0.396675	-1.12696	0.033	0.065	1	0.0320883	0.0770709
AC008443.1		0.396748	0.0250459	0.071	0.068	1	0.0733313	0.0743199
RTN4RL1	146760	0.396952	-0.745867	0.065	0.101	1	0.068268	0.117453
URM1	81605	0.397041	-0.657472	0.043	0.062	1	0.0425596	0.0715613
PGRMC2	10424	0.397156	0.65065	0.06	0.039	1	0.0580638	0.0378502
SCNM1		0.397247	-0.126957	0.011	0.015	1	0.0108109	0.0147278
NUP62	23636	0.397336	1.45801	0.027	0.009	1	0.0268113	0.00886269
GLYATL1	92292	0.397696	-1.65052	0.033	0.092	1	0.0373377	0.125338
EMC3	55831	0.397831	-0.397046	0.087	0.098	1	0.0833816	0.112162
ASAP1	50807	0.398006	0.583673	0.962	0.89	1	1.8256	1.49846
AC005746.2		0.398171	-2.00143	0.011	0.059	1	0.0108109	0.0604501
CCDC65	85478	0.398175	0.747512	0.054	0.033	1	0.0529224	0.0321195
AP2B1	163	0.398243	0.0578825	0.364	0.291	1	0.353409	0.343232
Z97192.1		0.398266	-0.34935	0.011	0.018	1	0.0108109	0.0176475
UBL3	5412	0.398278	0.349481	0.141	0.104	1	0.155702	0.125338
PLEKHA8	84725	0.398388	-0.881845	0.038	0.065	1	0.0373377	0.0743199
RAB31	11031	0.398462	-0.71192	0.038	0.083	1	0.0631789	0.106843
KDM1A	23028	0.398699	-0.25034	0.136	0.148	1	0.136922	0.163853
POU5F2	134187	0.398731	0.136077	0.043	0.042	1	0.0425596	0.0407033
RHPN1	114822	0.398745	0.28808	0.022	0.024	1	0.0268113	0.0234615
JAM2	58494	0.398987	-0.126957	0.027	0.033	1	0.0268113	0.0321195
MRPL16	54948	0.399007	0.0250459	0.022	0.021	1	0.0215062	0.0234615
RIOK3	8780	0.399212	-0.160905	0.109	0.101	1	0.103184	0.117453
SAP30L-AS1	386627	0.399263	0.136077	0.103	0.077	1	0.103184	0.0961191
THBS4	7060	0.399291	-3.12696	0.005	0.056	1	0.00542007	0.088
AC099791.2		0.399465	-0.934312	0.016	0.03	1	0.0161729	0.0378502
CBWD2		0.3995	0.235613	0.043	0.033	1	0.0425596	0.0378502
ZNF658	26149	0.399617	-0.541995	0.005	0.021	1	0.0108109	0.0205587
MED25	81857	0.399639	-0.171351	0.071	0.077	1	0.0783691	0.0907137
AP4E1	23431	0.399902	0.245012	0.098	0.092	1	0.108074	0.0934201
RAB9A	9367	0.400042	-0.00142629	0.022	0.027	1	0.0268113	0.0292418
DEK	7913	0.400075	-0.255281	0.207	0.234	1	0.205599	0.243702
SEPTIN11	55752	0.400193	-0.85735	0.092	0.175	1	0.108074	0.193632
PHF21A	51317	0.40026	0.147903	0.364	0.32	1	0.423419	0.390517
RPL34-AS1		0.400625	2.87304	0.027	0.003	1	0.0373377	0.00296297
CLP1	10978	0.400638	0.136077	0.011	0.012	1	0.0108109	0.0117995
PRR26		0.40067	-0.934312	0.016	0.039	1	0.0161729	0.0378502
FIS1	51024	0.400803	1.45801	0.027	0.009	1	0.0268113	0.00886269
USP12	219333	0.400812	0.0656879	0.25	0.234	1	0.278126	0.268962
BAG1	573	0.400922	2.09544	0.033	0.006	1	0.0320883	0.00591718
SBF2	81846	0.401268	0.356793	0.848	0.751	1	1.33471	1.15906
