## Supplementary File 1 for "Multiscale mapping of venous remodelling in idiopathic pulmonary fibrosis" (part 7 of 11)

### Sheet: DGE_LEC_severe_control (continued)
	entrezgene	p_val	avg_log2FC	pct.1	pct.2	p_val_adj	mean_IPF_Severe	mean_Control
C22orf39	128977	0.401331	-0.71192	0.005	0.015	1	0.00542007	0.0147278
AC023509.2		0.401504	-2.37488	0.005	0.05	1	0.00542007	0.0520349
PRMT3	10196	0.401641	0.731024	0.152	0.083	1	0.141651	0.088
CORIN	10699	0.401923	-1.29688	0.005	0.024	1	0.00542007	0.0234615
SATB2	23314	0.402307	0.425584	0.043	0.03	1	0.0529224	0.0407033
NDRG3	57446	0.402442	0.342528	0.087	0.071	1	0.0883692	0.0715613
AC147651.1		0.402634	0.0656879	0.016	0.018	1	0.0161729	0.0176475
AGAP1	116987	0.402707	-0.193789	0.353	0.374	1	0.485508	0.54122
STYXL1	51657	0.4028	-0.226493	0.033	0.039	1	0.0320883	0.0407033
TMTC3	160418	0.402961	-1.21442	0.016	0.045	1	0.0161729	0.0463851
EXT1	2131	0.40309	0.77943	0.315	0.291	1	0.676708	0.447118
AC105206.2		0.403239	-0.541995	0.027	0.03	1	0.0268113	0.0435482
MMADHC	27249	0.403286	1.28808	0.06	0.021	1	0.0580638	0.0234615
STAT6	6778	0.403426	1.6804	0.033	0.006	1	0.0320883	0.00886269
SLC29A1	2030	0.40346	1.87304	0.016	0.003	1	0.0161729	0.00296297
CTNNA1	1495	0.403501	0.442657	0.652	0.496	1	0.698567	0.556644
AC008937.2		0.403759	-1.36075	0.109	0.264	1	0.132172	0.317644
TNFRSF25	8718	0.403908	-0.389992	0.049	0.065	1	0.0477544	0.0660211
AC097478.3		0.403964	-0.448885	0.016	0.027	1	0.0161729	0.0263558
DIDO1	11083	0.403969	-0.18429	0.168	0.214	1	0.178692	0.203365
EXOSC3	51010	0.40402	1.15315	0.087	0.039	1	0.0833816	0.0378502
HTT	3064	0.404059	-0.0101435	0.201	0.208	1	0.21441	0.217788
RAPGEF5	9771	0.404065	0.386765	0.522	0.445	1	0.837153	0.69463
ADSS		0.404111	0.339611	0.174	0.142	1	0.183227	0.148625
AREL1	9870	0.404139	1.10751	0.098	0.047	1	0.0982702	0.0463851
AC105285.1		0.404271	0.0954352	0.027	0.033	1	0.0320883	0.0321195
ARHGEF19	128272	0.404511	2.45801	0.027	0.003	1	0.0268113	0.00296297
SIL1	64374	0.404538	0.136077	0.147	0.128	1	0.146356	0.135754
ZFP2	80108	0.404709	-0.448885	0.016	0.024	1	0.0161729	0.0263558
ARHGEF11	9826	0.404902	0.533556	0.223	0.157	1	0.231802	0.166369
SIPA1L3	23094	0.404969	0.246501	0.217	0.208	1	0.265703	0.229651
AL133480.1		0.404974	0.387616	0.234	0.148	1	0.257335	0.203365
DTNBP1	84062	0.405113	0.396605	0.207	0.169	1	0.218786	0.171382
AC069213.1		0.405143	0.0656879	0.016	0.018	1	0.0161729	0.0176475
GRIK2	2898	0.405378	-1.44889	0.005	0.036	1	0.0108109	0.0407033
IKBKG	8517	0.405515	1.87304	0.027	0.003	1	0.0268113	0.00591718
TIAM2	26230	0.405557	0.0294444	0.31	0.282	1	0.330242	0.326246
ETAA1	54465	0.405637	1.09544	0.071	0.03	1	0.068268	0.0321195
ZNF654	55279	0.405713	-0.389992	0.141	0.163	1	0.146356	0.191184
AL662884.5		0.40573	-2.12696	0.005	0.045	1	0.00542007	0.0435482
AC105942.1		0.405782	-0.226493	0.033	0.042	1	0.0320883	0.0407033
AC008735.2		0.405984	-1.29688	0.038	0.089	1	0.0373377	0.0988109
UBASH3B	84959	0.406074	0.458005	0.027	0.021	1	0.0268113	0.0205587
ARMCX4	100131755	0.406105	0.569037	0.326	0.234	1	0.361013	0.257559
DUOX1	53905	0.406187	-2.17135	0.011	0.071	1	0.0161729	0.0907137
ZSCAN18	65982	0.406227	-0.296882	0.125	0.134	1	0.117783	0.146064
NPFF	8620	0.406661	1.6804	0.033	0.009	1	0.0320883	0.00886269
ZRANB2-AS2		0.406705	-0.126957	0.027	0.03	1	0.0320883	0.0378502
ETFB	2109	0.406821	1.28808	0.016	0.006	1	0.0161729	0.00591718
ZBTB44	29068	0.406825	0.328722	0.114	0.089	1	0.117783	0.0961191
LINC01238		0.4072	0.28808	0.016	0.015	1	0.0161729	0.0147278
PDLIM3	27295	0.40725	0.125022	0.283	0.27	1	0.349585	0.326246
SLMAP	7871	0.407384	0.164506	0.337	0.267	1	0.364794	0.33265
RRP8	23378	0.407443	0.0250459	0.022	0.021	1	0.0215062	0.0234615
FAU	2197	0.407531	0.790581	0.071	0.047	1	0.0833816	0.049214
AC007193.1		0.407626	-0.56753	0.033	0.05	1	0.0320883	0.0520349
WAC-AS1		0.407823	-0.126957	0.033	0.036	1	0.0320883	0.0378502
PARP16	54956	0.408021	0.332474	0.054	0.042	1	0.0529224	0.0435482
AC138123.1		0.408124	-1.86392	0.005	0.039	1	0.0108109	0.0548478
FARP2	9855	0.408331	0.634883	0.179	0.119	1	0.187742	0.125338
LCMT1-AS1		0.40842	-0.934312	0.005	0.018	1	0.00542007	0.0176475
OXNAD1	92106	0.408488	0.976136	0.12	0.056	1	0.141651	0.0743199
ZNF782	158431	0.408602	0.873043	0.065	0.036	1	0.068268	0.0378502
HSD17B14	51171	0.408649	-1.58639	0.005	0.027	1	0.00542007	0.0292418
AC022395.1		0.408687	-0.789922	0.027	0.045	1	0.0268113	0.0520349
TMEM117	84216	0.408731	0.647976	0.261	0.178	1	0.345746	0.234356
AC008549.2		0.40875	1.87304	0.016	0.003	1	0.0161729	0.00296297
TFAM	7019	0.408751	1.19497	0.022	0.009	1	0.0215062	0.00886269
IL33	90865	0.408962	0.425584	0.141	0.104	1	0.160343	0.122716
CLIP2	7461	0.408997	0.0656879	0.147	0.142	1	0.155702	0.151179
TTC9C	283237	0.409007	-0.126957	0.049	0.059	1	0.0529224	0.0604501
ZNF740	283337	0.409196	0.0656879	0.016	0.015	1	0.0161729	0.0176475
RUNDC1	146923	0.409196	-0.126957	0.016	0.015	1	0.0161729	0.0205587
TRA2B	6434	0.409419	-0.751448	0.12	0.181	1	0.117783	0.196074
ANKIB1	54467	0.409473	0.476153	0.44	0.35	1	0.498797	0.382453
SMARCE1	6605	0.409484	0.156836	0.136	0.113	1	0.136922	0.125338
CASTOR2	729438	0.409703	-0.448885	0.016	0.027	1	0.0161729	0.0263558
CDC42SE2	56990	0.409896	0.474493	0.489	0.38	1	0.605147	0.469633
EPB41L4A-AS1		0.410002	-1.00143	0.027	0.053	1	0.0268113	0.0604501
ANXA2R	389289	0.410062	0.0656879	0.016	0.015	1	0.0161729	0.0176475
SLC12A6	9990	0.410072	-0.170026	0.158	0.166	1	0.160343	0.181332
MIEF1	54471	0.410192	-0.541995	0.011	0.018	1	0.0108109	0.0205587
PAPSS1	9061	0.410327	1.97258	0.076	0.018	1	0.0733313	0.0176475
AC019130.1		0.410328	-0.0394943	0.071	0.071	1	0.0833816	0.088
AL133227.1		0.410369	-1.62946	0.011	0.047	1	0.0108109	0.0463851
IGKC		0.410398	5.29931	0.147	0.003	1	0.205599	0.00296297
NEK9	91754	0.410452	0.540467	0.13	0.089	1	0.132172	0.0934201
AC107419.1		0.41066	0.458005	0.033	0.024	1	0.0425596	0.0321195
SORBS2	8470	0.410729	2.40648	0.158	0.045	1	0.257335	0.0520349
HSPE1	3336	0.410816	-0.34935	0.011	0.015	1	0.0108109	0.0176475
SFXN4	119559	0.411052	1.04297	0.038	0.021	1	0.0425596	0.0205587
ATG4B	23192	0.411104	-0.154438	0.109	0.145	1	0.127398	0.143496
SEC11C	90701	0.411153	1.19497	0.022	0.009	1	0.0215062	0.00886269
HACE1	57531	0.411182	-0.0159259	0.136	0.119	1	0.132172	0.135754
NUAK1	9891	0.411209	-0.947987	0.071	0.113	1	0.0733313	0.143496
DNAJB4	11080	0.411212	-0.020042	0.065	0.059	1	0.068268	0.0715613
STUB1	10273	0.411465	-0.264461	0.022	0.024	1	0.0215062	0.0292418
AL390728.6		0.411488	1.12458	0.13	0.056	1	0.122602	0.0576529
CD99L2	83692	0.411533	-0.168777	0.082	0.083	1	0.0833816	0.0961191
AFF3	3899	0.411596	0.325555	0.033	0.033	1	0.0631789	0.0520349
ATP5F1A	498	0.411596	0.0954352	0.027	0.033	1	0.0320883	0.0321195
FAM102B		0.41185	-0.489527	0.054	0.092	1	0.068268	0.0988109
PTCH1	5727	0.411863	-0.126957	0.027	0.033	1	0.0268113	0.0321195
CNBP	7555	0.411871	-0.412359	0.082	0.104	1	0.0783691	0.106843
RBM39	9584	0.412039	-0.213718	0.446	0.475	1	0.502092	0.565111
AL365214.2		0.412064	-0.569901	0.136	0.187	1	0.155702	0.227289
BROX	148362	0.412174	1.34253	0.082	0.03	1	0.0883692	0.034989
PPP1R13L	10848	0.412513	0.671409	0.196	0.116	1	0.192236	0.125338
SULT1C4	27233	0.4126	0.162549	0.109	0.089	1	0.108074	0.0988109
TMOD3	29766	0.41264	0.27187	0.424	0.326	1	0.492175	0.424084
AC005695.1		0.412669	-0.863923	0.011	0.024	1	0.0108109	0.0263558
AC025917.1		0.412675	-1.34935	0.027	0.068	1	0.0268113	0.0770709
ATP10D	57205	0.412765	0.210078	0.163	0.148	1	0.174136	0.153727
LINC01483		0.412813	1.87304	0.016	0.003	1	0.0161729	0.00296297
CHD8	57680	0.412836	0.873043	0.136	0.077	1	0.146356	0.0825504
MAP3K6	9064	0.412871	0.873043	0.022	0.012	1	0.0215062	0.0117995
AC016831.5		0.412896	-0.519275	0.038	0.05	1	0.0373377	0.0576529
LHFPL1	340596	0.412904	-1.93431	0.005	0.03	1	0.00542007	0.0378502
ZNF528-AS1		0.41291	-1.15938	0.043	0.119	1	0.0529224	0.122716
MAP2K2	5605	0.412994	0.0656879	0.027	0.039	1	0.0373377	0.0378502
ZADH2		0.413053	0.35847	0.103	0.077	1	0.103184	0.0825504
SLU7	10569	0.413081	-0.448885	0.016	0.021	1	0.0161729	0.0263558
FBH1	84893	0.413179	0.0723516	0.136	0.139	1	0.15104	0.146064
KDELR1	10945	0.413207	0.65065	0.027	0.018	1	0.0268113	0.0176475
POMP	51371	0.41341	1.99857	0.087	0.027	1	0.117783	0.0292418
AL117336.2		0.413554	1.19497	0.076	0.033	1	0.0733313	0.0321195
ZNF780A	284323	0.413613	-0.126957	0.027	0.03	1	0.0268113	0.0321195
ACSL3	2181	0.413883	0.835568	0.19	0.107	1	0.183227	0.106843
RNF114	55905	0.414071	-0.126957	0.071	0.065	1	0.068268	0.0770709
TMEM41B	440026	0.414088	-0.789922	0.027	0.047	1	0.0268113	0.0520349
PGAP2	27315	0.414447	-0.333408	0.06	0.068	1	0.0631789	0.0825504
AC025580.2		0.414513	-0.541995	0.011	0.021	1	0.0108109	0.0205587
UBE3C	9690	0.414614	0.240252	0.397	0.329	1	0.390866	0.341124
ACOT9	23597	0.414696	0.28808	0.158	0.11	1	0.146356	0.122716
RTRAF	51637	0.414731	-0.505469	0.022	0.036	1	0.0215062	0.034989
AL158071.3		0.414736	0.0250459	0.022	0.024	1	0.0215062	0.0234615
SNHG25		0.414936	-0.296882	0.016	0.021	1	0.0161729	0.0234615
POLI	11201	0.415095	-0.00142629	0.027	0.03	1	0.0268113	0.0292418
C18orf54	162681	0.415158	0.28808	0.038	0.033	1	0.0373377	0.0321195
AC009041.2		0.41517	1.87304	0.016	0.003	1	0.0161729	0.00296297
ATP6V0C	527	0.41517	1.87304	0.016	0.003	1	0.0161729	0.00296297
ATG4A	115201	0.415243	0.0656879	0.016	0.018	1	0.0161729	0.0176475
LINC01611		0.415251	-0.541995	0.005	0.021	1	0.0108109	0.0205587
TCEAL9	51186	0.415306	-0.27896	0.043	0.05	1	0.0425596	0.0548478
PPP2CA	5515	0.415466	0.494531	0.103	0.065	1	0.0982702	0.0715613
IER5L	389792	0.415844	0.65065	0.027	0.015	1	0.0268113	0.0176475
HEATR4	399671	0.41585	0.680398	0.071	0.042	1	0.068268	0.0435482
SUB1	10923	0.416003	0.951045	0.098	0.047	1	0.0933319	0.049214
MAPKAP1	79109	0.416325	-0.101422	0.272	0.249	1	0.265703	0.28471
DNAJC17	55192	0.416336	0.205618	0.087	0.065	1	0.0833816	0.0743199
TGDS	23483	0.416589	1.35847	0.033	0.012	1	0.0320883	0.0117995
SLC25A25	114789	0.416632	1.08717	0.136	0.059	1	0.141651	0.068795
RALGPS2	55103	0.416658	-0.335065	0.092	0.142	1	0.141651	0.178854
MORC4	79710	0.416691	-3.03385	0.005	0.059	1	0.00542007	0.0825504
CDKN1B	1027	0.416736	-0.319602	0.033	0.039	1	0.0320883	0.0435482
CENPQ	55166	0.416848	-1.44889	0.005	0.024	1	0.00542007	0.0263558
LINC01393	102724386	0.416866	-1.29688	0.005	0.018	1	0.00542007	0.0234615
NUDCD1	84955	0.416913	0.458005	0.076	0.05	1	0.0733313	0.0548478
YIF1B	90522	0.417154	-0.448885	0.005	0.012	1	0.00542007	0.0117995
TTC5	91875	0.417198	0.235613	0.038	0.03	1	0.0425596	0.0378502
LZTS2	84445	0.417227	-0.586389	0.016	0.024	1	0.0161729	0.0292418
LIMS1-AS1	106182118	0.417249	-0.934312	0.005	0.018	1	0.00542007	0.0176475
AL024474.2		0.417259	-1.44889	0.038	0.095	1	0.0373377	0.109506
PISD	23761	0.417316	2.03058	0.136	0.036	1	0.141651	0.034989
ADRM1	11047	0.417327	2.45801	0.027	0.003	1	0.0268113	0.00296297
RAB4A	5867	0.41733	-0.407065	0.033	0.042	1	0.0320883	0.0463851
SEC62	7095	0.417634	-0.959847	0.071	0.134	1	0.0783691	0.153727
PSME3	10197	0.417636	0.28808	0.016	0.015	1	0.0161729	0.0147278
L3MBTL4	91133	0.417769	0.197367	0.598	0.519	1	0.798779	0.726702
NR1H3	10062	0.417965	-1.71192	0.005	0.033	1	0.00542007	0.0321195
ADARB1	104	0.418011	0.261608	0.163	0.139	1	0.174136	0.148625
CRX	1406	0.418072	0.136077	0.011	0.012	1	0.0108109	0.0117995
CSKMT	751071	0.418307	-0.126957	0.011	0.015	1	0.0108109	0.0147278
OPCML	4978	0.418338	0.387616	0.049	0.071	1	0.122602	0.0961191
TCF7L2	6934	0.418686	0.471838	0.435	0.341	1	0.534457	0.412365
SLC4A7	9497	0.418803	0.700727	0.304	0.223	1	0.543966	0.368181
EIF4EBP2	1979	0.418822	0.551115	0.033	0.027	1	0.0373377	0.0263558
ABAT	18	0.41897	0.194971	0.022	0.018	1	0.0215062	0.0205587
GRASP		0.419213	1.12458	0.13	0.05	1	0.122602	0.0576529
CCDC26		0.419277	-0.815013	0.038	0.077	1	0.0883692	0.156268
DENND1B	163486	0.419344	-1.37488	0.071	0.148	1	0.0783691	0.20094
TEX26-AS1	100507064	0.419363	-1.8274	0.005	0.036	1	0.00542007	0.034989
FAM241A	132720	0.419398	0.399112	0.147	0.125	1	0.174136	0.135754
SDHC	6391	0.419445	0.26536	0.092	0.08	1	0.103184	0.088
TRAPPC11	60684	0.419469	-0.402592	0.098	0.11	1	0.0933319	0.125338
ADCK5	203054	0.419474	-1.12696	0.005	0.021	1	0.00542007	0.0205587
AC078881.1		0.419587	0.935779	0.168	0.098	1	0.223144	0.122716
ANKRD17	26057	0.419592	0.612452	0.641	0.433	1	0.725235	0.529056
FBXW5	54461	0.41965	-0.374885	0.038	0.042	1	0.0373377	0.0520349
CRYZL1	9946	0.419985	-0.126957	0.125	0.145	1	0.136922	0.151179
PLA1A	51365	0.420027	-0.296882	0.033	0.036	1	0.0373377	0.049214
DSN1	79980	0.42007	-1.03385	0.016	0.036	1	0.0161729	0.0407033
AC025043.1		0.420073	-1.21442	0.016	0.039	1	0.0161729	0.0463851
AL117209.1		0.420111	-1.12696	0.016	0.045	1	0.0161729	0.0435482
PPP1R32		0.420225	1.28808	0.016	0.006	1	0.0161729	0.00591718
PLAC4		0.420475	-0.934312	0.049	0.095	1	0.0477544	0.0961191
TBL1XR1-AS1		0.420508	0.458005	0.022	0.021	1	0.0268113	0.0205587
AC132192.1		0.420509	-1.12696	0.005	0.021	1	0.00542007	0.0205587
EDC3	80153	0.420564	-0.20496	0.043	0.042	1	0.0425596	0.0520349
RGL1	23179	0.420574	0.716924	0.136	0.095	1	0.169559	0.106843
CADPS	8618	0.420769	-1.12696	0.005	0.021	1	0.00542007	0.0205587
Z82217.1		0.420873	-0.296882	0.038	0.05	1	0.0373377	0.049214
TRNT1	51095	0.42089	0.632035	0.109	0.071	1	0.108074	0.0715613
LRCH3	84859	0.420915	0.105489	0.364	0.32	1	0.372313	0.351618
DIAPH1	1729	0.420959	0.194971	0.228	0.193	1	0.278126	0.248343
VEGFB	7423	0.420995	-1.21442	0.016	0.042	1	0.0161729	0.0463851
LINC01948		0.421094	-0.226493	0.163	0.175	1	0.169559	0.19851
POMZP3	22932	0.421134	-0.586389	0.038	0.059	1	0.0373377	0.0604501
ABCD3	5825	0.4212	0.26536	0.092	0.083	1	0.103184	0.088
SETD9	133383	0.421373	-0.242434	0.027	0.03	1	0.0268113	0.034989
CMSS1		0.421496	-0.0324925	0.277	0.246	1	0.322399	0.33052
ATG4C	84938	0.421594	0.752749	0.109	0.071	1	0.11294	0.068795
WDR35	57539	0.42176	0.194971	0.049	0.042	1	0.0477544	0.0435482
CHCHD3	54927	0.421783	0.623065	0.326	0.196	1	0.33414	0.229651
NRDE2	55051	0.421981	-0.126957	0.087	0.089	1	0.0833816	0.0934201
GATA2-AS1		0.422398	1.05747	0.125	0.056	1	0.122602	0.0604501
GSTA4	2941	0.422525	-0.34935	0.011	0.012	1	0.0108109	0.0176475
CDAN1	146059	0.422705	-0.541995	0.011	0.021	1	0.0108109	0.0205587
MXI1	4601	0.422745	0.0105463	0.049	0.05	1	0.0529224	0.0548478
MYZAP	100820829	0.423006	1.13608	0.027	0.012	1	0.0268113	0.0117995
AP000282.1		0.423011	0.28808	0.011	0.012	1	0.0161729	0.0147278
MRPS11	64963	0.423023	-0.226493	0.033	0.042	1	0.0320883	0.0407033
SLC27A2	11001	0.423077	0.0656879	0.011	0.018	1	0.0161729	0.0176475
ADAM10	102	0.423132	0.35847	0.658	0.588	1	0.86041	0.725267
NDST1	3340	0.423162	0.57048	0.147	0.092	1	0.146356	0.101495
AC093019.2		0.423189	-2.44889	0.005	0.05	1	0.00542007	0.0548478
ABCC5	10057	0.423193	1.01055	0.054	0.027	1	0.0529224	0.0263558
TRIM24	8805	0.423234	-0.059843	0.19	0.178	1	0.210014	0.220172
PRIMPOL	201973	0.423312	-0.47488	0.109	0.142	1	0.108074	0.151179
MMP17	4326	0.423414	2.23561	0.087	0.018	1	0.0883692	0.0176475
XPNPEP3	63929	0.423448	0.370542	0.12	0.095	1	0.117783	0.0934201
PCCA-AS1		0.423549	-1.65052	0.038	0.122	1	0.0373377	0.125338
SACS	26278	0.423567	-0.34935	0.027	0.039	1	0.0268113	0.0378502
NSD3	54904	0.423804	-0.252488	0.277	0.309	1	0.302517	0.353703
AC108727.2		0.423902	-1.71192	0.011	0.042	1	0.0108109	0.049214
ACTN4	81	0.423979	0.923669	0.255	0.131	1	0.269861	0.151179
KDM4A-AS1		0.424056	-1.71192	0.022	0.062	1	0.0215062	0.0825504
DHPS	1725	0.424144	-0.934312	0.005	0.018	1	0.00542007	0.0176475
ENKUR	219670	0.424148	-1.86392	0.011	0.05	1	0.0108109	0.0548478
SNX9	51429	0.424317	0.666592	0.304	0.217	1	0.349585	0.234356
PVR	5817	0.42436	0.998574	0.168	0.086	1	0.174136	0.0907137
MYOF	26509	0.424375	0.536008	0.087	0.05	1	0.0933319	0.0660211
SERGEF	26297	0.424386	-0.448885	0.054	0.08	1	0.0580638	0.0825504
COPB1	1315	0.424397	0.0916831	0.152	0.139	1	0.155702	0.148625
PARPBP	55010	0.424531	0.28808	0.016	0.015	1	0.0161729	0.0147278
GARS-DT		0.424803	-0.343769	0.185	0.199	1	0.178692	0.224922
ODR4	54953	0.424826	0.619286	0.125	0.071	1	0.127398	0.0852789
IFITM3	10410	0.42485	1.82058	0.141	0.039	1	0.132172	0.0378502
SPDL1	54908	0.424868	-1.12696	0.005	0.018	1	0.00542007	0.0205587
CKMT2-AS1	100131067	0.424903	0.311164	0.103	0.083	1	0.103184	0.0852789
PACSIN2	11252	0.42504	0.351449	0.609	0.579	1	0.937797	0.79732
MARK2	2011	0.425116	0.307446	0.125	0.089	1	0.122602	0.101495
AC009137.1		0.425192	-0.264461	0.022	0.027	1	0.0215062	0.0292418
AL109659.1		0.425361	0.136077	0.011	0.012	1	0.0108109	0.0117995
ATAT1	79969	0.425584	-1.44889	0.005	0.024	1	0.00542007	0.0263558
TSPOAP1	9256	0.42559	-2.71192	0	0.033	1	0	0.0321195
MRPL18	29074	0.425857	0.0250459	0.022	0.024	1	0.0215062	0.0234615
ATXN1L	342371	0.426128	0.0656879	0.016	0.018	1	0.0161729	0.0176475
TARSL2		0.426266	-0.269915	0.092	0.131	1	0.117783	0.143496
TTC3	7267	0.426277	-0.110083	0.196	0.196	1	0.205599	0.22255
AL354822.1		0.426328	0.494531	0.043	0.033	1	0.0477544	0.034989
ODF2	4957	0.426398	0.52512	0.103	0.071	1	0.108074	0.0770709
HOXB-AS1	100874362	0.42644	-0.934312	0.027	0.053	1	0.0268113	0.0576529
MARC2		0.426617	0.632035	0.114	0.065	1	0.108074	0.0715613
MMD	23531	0.426674	1.45801	0.027	0.009	1	0.0268113	0.00886269
GAB2	9846	0.426687	0.145569	0.217	0.196	1	0.282232	0.25985
KIAA0319L	79932	0.426741	-0.235017	0.223	0.231	1	0.21441	0.250655
GLRX2	51022	0.426804	-1.93431	0.005	0.033	1	0.00542007	0.0378502
RAB22A	57403	0.427057	0.251554	0.13	0.101	1	0.127398	0.109506
PHF7	51533	0.427194	-1.71192	0.005	0.027	1	0.00542007	0.0321195
AL021393.1		0.427194	-1.58639	0.005	0.027	1	0.00542007	0.0292418
EFCAB2	84288	0.427261	-0.47488	0.201	0.264	1	0.257335	0.345335
ZNHIT3	9326	0.427374	-0.126957	0.011	0.015	1	0.0108109	0.0147278
GRIPAP1	56850	0.427628	0.0845469	0.049	0.053	1	0.0529224	0.0520349
SMYD3	64754	0.427749	0.60084	0.397	0.338	1	0.687698	0.502482
RALGAPB	57148	0.428008	0.516108	0.299	0.184	1	0.265703	0.193632
HCFC2	29915	0.428217	0.498647	0.136	0.098	1	0.132172	0.0961191
ATG9A	79065	0.428253	-1.71192	0.005	0.03	1	0.00542007	0.0321195
POLR3D	661	0.42845	-0.448885	0.016	0.024	1	0.0161729	0.0263558
ZNF704	619279	0.428489	0.483631	0.266	0.193	1	0.322399	0.241374
ZNF496	84838	0.428513	1.04297	0.092	0.045	1	0.0883692	0.0435482
HNRNPUL2	221092	0.428552	-1.71192	0.005	0.033	1	0.00542007	0.0321195
TAF10	6881	0.428735	0.28808	0.027	0.021	1	0.0268113	0.0234615
PPM1D	8493	0.428814	0.670226	0.217	0.125	1	0.248896	0.163853
BECN1	8678	0.428853	-0.389992	0.022	0.033	1	0.0215062	0.0321195
C12orf29		0.42886	0.72104	0.043	0.027	1	0.0425596	0.0263558
EPS15	2060	0.428868	0.299615	0.788	0.656	1	0.950482	0.828902
UBE2H	7328	0.428919	0.816775	0.5	0.344	1	0.668387	0.431821
EAPP	55837	0.428981	0.0794937	0.071	0.065	1	0.0733313	0.0715613
FASTKD1	79675	0.428982	0.940157	0.098	0.047	1	0.108074	0.0576529
KCTD17	79734	0.428998	0.0656879	0.016	0.015	1	0.0161729	0.0176475
AL391684.1		0.429219	1.61001	0.022	0.006	1	0.0215062	0.00591718
USF1	7391	0.429271	-0.264461	0.022	0.027	1	0.0215062	0.0292418
PRKCA	5578	0.429348	0.24626	0.245	0.211	1	0.310517	0.268962
SSBP4	170463	0.429378	0.610008	0.103	0.062	1	0.0982702	0.0660211
TBK1	29110	0.429406	0.366083	0.174	0.142	1	0.183227	0.146064
RTL10	79680	0.429492	1.74751	0.049	0.015	1	0.0529224	0.0147278
CAHM		0.429534	1.19497	0.022	0.006	1	0.0215062	0.00886269
GDF11	10220	0.429571	-0.20496	0.043	0.042	1	0.0425596	0.0520349
PRKAB1	5564	0.429626	1.28808	0.038	0.015	1	0.0373377	0.0147278
CENPK	64105	0.429754	0.0954352	0.033	0.027	1	0.0320883	0.0321195
RPA1	6117	0.429872	-0.0338478	0.082	0.071	1	0.0783691	0.0825504
PIGG	54872	0.430042	-0.271347	0.098	0.101	1	0.0933319	0.114811
DGLUCY	80017	0.430118	-0.424638	0.12	0.145	1	0.117783	0.158803
NME6	10201	0.430165	1.61001	0.022	0.006	1	0.0215062	0.00591718
LINC02284	102723699	0.430303	0.28808	0.049	0.021	1	0.0477544	0.0407033
EEF1A1	1915	0.430334	0.873043	0.228	0.178	1	0.364794	0.215399
TSPAN15	23555	0.430344	0.808912	0.109	0.062	1	0.108074	0.0632395
PCMTD2	55251	0.430497	0.136077	0.125	0.11	1	0.117783	0.109506
TSPAN14	81619	0.430749	0.188905	0.37	0.309	1	0.390866	0.351618
MORF4L2	9643	0.430772	-0.159379	0.103	0.122	1	0.108074	0.122716
E4F1	1877	0.430857	-0.126957	0.022	0.027	1	0.0215062	0.0263558
SASS6	163786	0.430922	-0.126957	0.011	0.015	1	0.0108109	0.0147278
ZNF354C	30832	0.430949	-0.0655566	0.06	0.056	1	0.0580638	0.0632395
ZBTB14	7541	0.430973	0.551115	0.016	0.012	1	0.0161729	0.0117995
LZIC	84328	0.431235	-1.8274	0.005	0.036	1	0.00542007	0.034989
SPRY4	81848	0.431236	-0.71192	0.005	0.015	1	0.00542007	0.0147278
ACYP2	98	0.431324	-0.486038	0.288	0.312	1	0.314493	0.420193
SHPK	23729	0.431395	0.235613	0.043	0.039	1	0.0425596	0.0378502
ZNF254	9534	0.431467	-0.209419	0.174	0.178	1	0.164962	0.191184
MRM3	55178	0.431682	0.458005	0.011	0.009	1	0.0108109	0.00886269
OR2A1-AS1		0.431682	0.458005	0.011	0.009	1	0.0108109	0.00886269
FPGS	2356	0.432215	1.23561	0.087	0.036	1	0.0883692	0.0378502
AC026803.3		0.432294	0.458005	0.011	0.009	1	0.0108109	0.00886269
QARS		0.432294	0.136077	0.011	0.009	1	0.0108109	0.0117995
NPIPB4	440345	0.432321	1.02505	0.103	0.05	1	0.0982702	0.049214
RB1CC1	9821	0.432372	0.144345	0.299	0.252	1	0.318454	0.293599
AL512770.1		0.432407	-0.448885	0.005	0.012	1	0.00542007	0.0117995
JAZF1	221895	0.432438	0.294869	0.239	0.205	1	0.322399	0.271227
KITLG	4254	0.432464	-1.58639	0.005	0.027	1	0.00542007	0.0292418
AL035587.1		0.432511	1.61001	0.022	0.006	1	0.0215062	0.00591718
HHIP	64399	0.432555	-1.44889	0.005	0.024	1	0.00542007	0.0263558
PAM	5066	0.432595	0.162549	0.554	0.481	1	0.668387	0.616067
SAMD8	142891	0.432655	0.177897	0.098	0.086	1	0.103184	0.0934201
ZC2HC1C	79696	0.432798	-1.21442	0.016	0.036	1	0.0161729	0.0463851
METTL25	84190	0.432895	0.118155	0.076	0.065	1	0.0783691	0.0743199
TPM4	7171	0.4329	0.0184733	0.304	0.288	1	0.330242	0.328385
GATAD2A	54815	0.433014	-0.0965835	0.223	0.214	1	0.227482	0.243702
AL645608.7		0.433116	-1.12696	0.005	0.018	1	0.00542007	0.0205587
RRAS2	22800	0.433152	0.96231	0.174	0.113	1	0.236103	0.127952
ANAPC4	29945	0.433552	0.974922	0.196	0.101	1	0.210014	0.112162
DNM1L	10059	0.433629	0.151344	0.272	0.223	1	0.265703	0.243702
ZNF571	51276	0.433755	-1.44889	0.005	0.027	1	0.00542007	0.0263558
TRIM22	10346	0.433757	0.420531	0.082	0.071	1	0.0933319	0.0715613
RCSD1	92241	0.433877	0.258333	0.212	0.223	1	0.294453	0.252962
RCAN1	1827	0.434036	0.873043	0.234	0.122	1	0.409082	0.243702
RNF217-AS1		0.434322	0.913685	0.158	0.074	1	0.174136	0.0961191
KDM2A	22992	0.434436	-0.247973	0.359	0.356	1	0.357218	0.414328
RBM27	54439	0.43455	0.127616	0.158	0.142	1	0.164962	0.153727
MAN2C1	4123	0.434578	0.162549	0.109	0.086	1	0.108074	0.0988109
TMEM185A	84548	0.434821	-0.934312	0.016	0.036	1	0.0161729	0.0378502
ACACA	31	0.435008	0.846076	0.207	0.128	1	0.248896	0.146064
AC013460.1		0.435054	1.61001	0.022	0.006	1	0.0215062	0.00591718
AKAP12	9590	0.435099	0.601474	0.734	0.62	1	1.47093	1.16648
DICER1	23405	0.435161	0.446778	0.277	0.22	1	0.294453	0.224922
NOL12	79159	0.435275	0.136077	0.011	0.012	1	0.0108109	0.0117995
SIRT7	51547	0.43531	-0.541995	0.011	0.021	1	0.0108109	0.0205587
AC011939.2		0.435443	1.61001	0.022	0.006	1	0.0215062	0.00591718
AC011476.3		0.435469	-1.00143	0.011	0.027	1	0.0108109	0.0292418
GTF2A2	2958	0.435629	1.28808	0.016	0.006	1	0.0161729	0.00591718
ATP5F1B	506	0.435815	-0.044495	0.043	0.039	1	0.0425596	0.0463851
SGPL1	8879	0.435936	-0.01148	0.06	0.059	1	0.0631789	0.0660211
INHBB	3625	0.43602	0.873043	0.027	0.012	1	0.0268113	0.0147278
YWHAG	7532	0.436031	0.436944	0.087	0.056	1	0.0833816	0.0632395
PRICKLE1	144165	0.436077	0.510473	0.022	0.024	1	0.0320883	0.0234615
MINDY3	80013	0.436163	0.00734392	0.196	0.187	1	0.21441	0.215399
CNTNAP1	8506	0.436202	-0.541995	0.011	0.021	1	0.0108109	0.0205587
SMIM27	100129250	0.436382	0.136077	0.011	0.012	1	0.0108109	0.0117995
ZFC3H1	196441	0.43639	0.211459	0.261	0.217	1	0.257335	0.227289
TBC1D2B	23102	0.436484	0.447737	0.158	0.119	1	0.169559	0.127952
PPP2R1A	5518	0.436508	0.873043	0.071	0.042	1	0.0733313	0.0407033
ZNF665	79788	0.43651	-0.586389	0.016	0.03	1	0.0161729	0.0292418
COP1	64326	0.436636	0.338266	0.543	0.427	1	0.611064	0.511419
CIC	23152	0.436673	0.873043	0.033	0.018	1	0.0320883	0.0176475
AP001318.2		0.436819	-0.71192	0.005	0.015	1	0.00542007	0.0147278
ZNF134	7693	0.436866	-0.448885	0.005	0.012	1	0.00542007	0.0117995
TMEM51	55092	0.436927	0.14265	0.19	0.157	1	0.210014	0.193632
LINC02356	105369984	0.436931	-1.12696	0.005	0.021	1	0.00542007	0.0205587
SLC7A1	6541	0.437006	0.319789	0.353	0.276	1	0.401835	0.334775
APOLD1	81575	0.437176	0.316649	0.31	0.273	1	0.376051	0.313315
CST3	1471	0.437285	3.96051	0.082	0.003	1	0.0833816	0.00296297
FSD2	123722	0.437541	-1.71192	0.005	0.021	1	0.00542007	0.0321195
ATP5MC2	517	0.437689	0.960506	0.071	0.039	1	0.0833816	0.0435482
CARD8	22900	0.437737	0.59163	0.304	0.202	1	0.298493	0.208196
AZI2	64343	0.437859	0.610008	0.12	0.074	1	0.122602	0.0825504
SPRY1	10252	0.437866	0.873043	0.196	0.104	1	0.231802	0.13316
RBM10	8241	0.437886	0.510473	0.071	0.047	1	0.068268	0.049214
TTLL1	25809	0.437888	-0.71192	0.076	0.122	1	0.0733313	0.122716
PPP1R13B	23368	0.437894	0.873043	0.435	0.27	1	0.515164	0.313315
AC008554.1		0.437946	-1.00143	0.011	0.027	1	0.0108109	0.0292418
AC245297.3		0.437977	-1.29688	0.016	0.042	1	0.0161729	0.049214
RAB15	376267	0.438141	-0.296882	0.016	0.024	1	0.0161729	0.0234615
AC068308.1		0.438331	-0.71192	0.011	0.024	1	0.0161729	0.0321195
USP50	373509	0.438497	-0.126957	0.016	0.015	1	0.0161729	0.0205587
TAF5L	27097	0.438512	-1.12696	0.005	0.021	1	0.00542007	0.0205587
AC138956.1		0.43853	-0.448885	0.005	0.012	1	0.00542007	0.0117995
ZFP1	162239	0.43853	-0.448885	0.005	0.012	1	0.00542007	0.0117995
TPST2	8459	0.438605	-0.00142629	0.185	0.169	1	0.174136	0.176369
ALG9	79796	0.438832	0.52512	0.054	0.036	1	0.0529224	0.0378502
OARD1	221443	0.438967	1.01055	0.098	0.039	1	0.108074	0.0548478
LINC01135		0.439037	-0.863923	0.005	0.024	1	0.0108109	0.0263558
MIGA2	84895	0.439142	0.873043	0.027	0.015	1	0.0268113	0.0147278
RNF220	55182	0.439267	-0.863923	0.06	0.098	1	0.0580638	0.109506
LINC01118		0.439331	0.28808	0.022	0.024	1	0.0268113	0.0234615
MTMR12	54545	0.439415	0.410071	0.299	0.234	1	0.33414	0.262136
RBL2	5934	0.439837	-0.780961	0.163	0.234	1	0.164962	0.273487
DAAM1	23002	0.439886	0.298969	0.418	0.362	1	0.540806	0.460313
EPG5	57724	0.43989	0.0390528	0.114	0.11	1	0.11294	0.112162
PTPN21	11099	0.439912	0.21408	0.168	0.157	1	0.183227	0.161331
CHPT1	56994	0.440002	0.194971	0.071	0.056	1	0.0733313	0.0660211
SCOC	60592	0.440007	0.583536	0.038	0.024	1	0.0425596	0.0292418
HECTD4	283450	0.440022	0.0297683	0.321	0.309	1	0.310517	0.306786
CASS4	57091	0.440029	-0.34935	0.011	0.015	1	0.0108109	0.0176475
AC010997.3		0.440092	-0.71192	0.005	0.012	1	0.00542007	0.0147278
RGS9	8787	0.440092	-0.448885	0.005	0.012	1	0.00542007	0.0117995
ZNF428	126299	0.440492	-0.934312	0.005	0.018	1	0.00542007	0.0176475
CU638689.5		0.440532	-0.34935	0.005	0.018	1	0.0108109	0.0176475
AL136317.2		0.440549	0.458005	0.011	0.009	1	0.0108109	0.00886269
TFE3	7030	0.440603	0.666592	0.065	0.039	1	0.0631789	0.0407033
GPATCH8	23131	0.440663	0.521199	0.413	0.285	1	0.448025	0.33265
FBXW2	26190	0.440766	1.1779	0.103	0.042	1	0.103184	0.0463851
ATM	472	0.44081	0.016407	0.141	0.16	1	0.178692	0.178854
PGM5	5239	0.440907	0.354369	0.788	0.715	1	1.35033	1.17477
DANCR	57291	0.440999	0.28808	0.027	0.024	1	0.0268113	0.0234615
AC068987.3		0.441054	-1.29688	0.005	0.024	1	0.00542007	0.0234615
AC092546.1		0.441328	1.87304	0.016	0.006	1	0.0268113	0.00591718
DGKI	9162	0.441339	0.703118	0.033	0.021	1	0.0373377	0.0234615
PES1	23481	0.441448	0.72104	0.087	0.05	1	0.0883692	0.0548478
AC244517.11		0.441667	-1.58639	0.005	0.018	1	0.00542007	0.0292418
HLCS	3141	0.44182	0.0390528	0.098	0.098	1	0.11294	0.112162
RIC1	57589	0.442043	0.140976	0.266	0.211	1	0.274002	0.252962
MECR	51102	0.442152	-0.71192	0.016	0.033	1	0.0161729	0.0321195
POT1	25913	0.442166	0.590643	0.179	0.107	1	0.178692	0.122716
NTS	4922	0.442168	-2.03385	0.005	0.039	1	0.00542007	0.0407033
UPF3B	65109	0.442238	-0.885949	0.065	0.107	1	0.0631789	0.120088
RPL21	6144	0.442297	1.26007	0.141	0.071	1	0.164962	0.0715613
ZNF445	353274	0.442353	0.0429678	0.038	0.045	1	0.0425596	0.0435482
BTN3A1	11119	0.442393	-0.181405	0.065	0.065	1	0.0631789	0.0743199
RALA	5898	0.442447	0.783775	0.212	0.131	1	0.223144	0.135754
PDC	5132	0.442531	0.136077	0.005	0.012	1	0.0108109	0.0117995
GRN	2896	0.442618	0.966152	0.076	0.03	1	0.0783691	0.0407033
FAT4	79633	0.442754	0.0845469	0.25	0.211	1	0.257335	0.246025
ZSCAN29	146050	0.442879	-1.58639	0.005	0.027	1	0.00542007	0.0292418
GRK2	156	0.442989	-0.126957	0.016	0.021	1	0.0161729	0.0205587
NUP107	57122	0.443048	0.00310337	0.136	0.131	1	0.141651	0.143496
ZFHX2-AS1		0.44305	-1.26446	0.022	0.059	1	0.0215062	0.0604501
FAM174B	400451	0.443166	0.534874	0.217	0.172	1	0.248896	0.178854
LFNG	3955	0.443174	-1.58639	0.005	0.03	1	0.00542007	0.0292418
SOCS3	9021	0.443246	2.45801	0.087	0.018	1	0.117783	0.0205587
ATF2	1386	0.44336	0.320502	0.332	0.258	1	0.338024	0.280236
EIF2B4	8890	0.443457	-1.03385	0.016	0.039	1	0.0161729	0.0407033
LYG1	129530	0.443461	-1.00143	0.005	0.027	1	0.0108109	0.0292418
CDKL1	8814	0.443538	-0.34935	0.283	0.291	1	0.278126	0.345335
FDX1	2230	0.443608	-0.470912	0.054	0.077	1	0.0631789	0.0907137
FBN1	2200	0.443631	0.116712	0.446	0.415	1	0.587183	0.553237
LINC02253	107984764	0.443667	-1.44889	0.005	0.024	1	0.00542007	0.0263558
TMEM234	56063	0.443673	0.610008	0.022	0.015	1	0.0215062	0.0147278
ELOC	6921	0.443692	2.09544	0.103	0.021	1	0.103184	0.0234615
SEH1L	81929	0.443723	0.33699	0.098	0.077	1	0.0982702	0.0798144
AC112196.1		0.443741	0.136077	0.011	0.012	1	0.0108109	0.0117995
RPS11	6205	0.443763	0.583536	0.082	0.05	1	0.0883692	0.0604501
GBE1	2632	0.443954	0.921952	0.25	0.163	1	0.394536	0.227289
MRPL1	65008	0.444	0.100453	0.103	0.092	1	0.117783	0.112162
ZSCAN12	9753	0.444034	1.28808	0.016	0.006	1	0.0161729	0.00591718
AL162426.1		0.444044	-0.863923	0.011	0.024	1	0.0108109	0.0263558
ACAD11	84129	0.444064	-0.486038	0.12	0.142	1	0.11294	0.158803
ENSA	2029	0.444074	0.219039	0.277	0.246	1	0.310517	0.273487
TPTE	93492	0.444146	-0.71192	0.005	0.015	1	0.00542007	0.0147278
MSC-AS1	100132891	0.444146	-0.71192	0.005	0.015	1	0.00542007	0.0147278
CPEB3	22849	0.444168	-0.184673	0.212	0.217	1	0.231802	0.262136
MTR	4548	0.444179	0.0656879	0.261	0.243	1	0.261528	0.252962
EPN1	29924	0.444233	0.873043	0.098	0.056	1	0.108074	0.0604501
NUDCD3	23386	0.444246	0.595509	0.158	0.11	1	0.160343	0.109506
ADCY9	115	0.444358	-0.904565	0.065	0.119	1	0.068268	0.13056
ABCB1	5243	0.444393	1.28808	0.016	0.006	1	0.0161729	0.00591718
TRPC5	7224	0.444446	-0.934312	0.005	0.015	1	0.00542007	0.0176475
SLC12A9-AS1	105375430	0.444497	-0.934312	0.005	0.018	1	0.00542007	0.0176475
CMBL	134147	0.444596	0.873043	0.016	0.009	1	0.0161729	0.00886269
EPS15L1	58513	0.444873	-0.356439	0.152	0.166	1	0.141651	0.181332
NAP1L1	4673	0.444999	-0.059843	0.207	0.187	1	0.210014	0.220172
FAM92A		0.445063	-0.71192	0.022	0.039	1	0.0215062	0.0407033
FGF2	2247	0.445081	-0.71192	0.005	0.015	1	0.00542007	0.0147278
CYTH1	9267	0.445376	0.779933	0.147	0.083	1	0.146356	0.088
FRMD3	257019	0.445426	0.203191	0.092	0.074	1	0.108074	0.0961191
TSPAN31	6302	0.445634	1.19497	0.043	0.021	1	0.0477544	0.0205587
DUS3L	56931	0.445791	-0.296882	0.011	0.024	1	0.0161729	0.0234615
GSS	2937	0.445805	0.28808	0.027	0.027	1	0.0373377	0.0321195
LYSMD3	116068	0.445961	-0.805029	0.022	0.042	1	0.0215062	0.0435482
CRCP	27297	0.445974	0.0250459	0.092	0.092	1	0.0982702	0.0988109
ATN1	1822	0.446074	0.752749	0.114	0.068	1	0.11294	0.068795
PDHB	5162	0.446098	-0.71192	0.005	0.015	1	0.00542007	0.0147278
DUSP6	1848	0.446329	0.790581	0.082	0.042	1	0.0833816	0.049214
UBA1	7317	0.446356	-0.480594	0.043	0.062	1	0.0425596	0.0632395
SLC17A5	26503	0.446418	0.240775	0.087	0.083	1	0.0982702	0.0852789
PALMD	54873	0.446809	0.26536	0.076	0.062	1	0.103184	0.088
AC093765.2		0.446995	1.28808	0.016	0.006	1	0.0161729	0.00591718
PRICKLE4	29964	0.447028	-0.126957	0.076	0.08	1	0.0733313	0.0825504
ARNTL2		0.44706	-0.0744898	0.054	0.05	1	0.068268	0.0743199
ARHGEF2	9181	0.447228	0.320502	0.076	0.056	1	0.0733313	0.0604501
ERI1	90459	0.447359	0.403558	0.065	0.047	1	0.0631789	0.049214
IFI44	10561	0.447382	0.940157	0.103	0.056	1	0.108074	0.0576529
CEP112	201134	0.447459	-0.0347635	0.62	0.57	1	0.758874	0.772962
CCAR1	55749	0.447817	-0.305294	0.179	0.211	1	0.183227	0.224922
GTF3C5	9328	0.447823	0.28808	0.027	0.024	1	0.0268113	0.0234615
AC104211.2		0.447943	-1.00143	0.011	0.03	1	0.0108109	0.0292418
MRTFA	57591	0.448076	0.140854	0.467	0.386	1	0.502092	0.465915
WASHC2C		0.448337	0.568188	0.076	0.056	1	0.0833816	0.0576529
AC096711.2		0.448495	-1.44889	0.005	0.024	1	0.00542007	0.0263558
AC005562.1		0.4487	0.790581	0.087	0.042	1	0.0833816	0.049214
ANKRD49	54851	0.44877	-0.71192	0.016	0.03	1	0.0161729	0.0321195
MTCL1	23255	0.44881	1.07949	0.071	0.027	1	0.0733313	0.034989
ADIPOR2	79602	0.448892	0.816459	0.12	0.068	1	0.122602	0.0715613
CDC37L1-DT		0.449022	1.28808	0.016	0.006	1	0.0161729	0.00591718
STPG2-AS1	101410545	0.449062	-1.12696	0.005	0.018	1	0.00542007	0.0205587
AC015961.2		0.449291	-0.448885	0.005	0.012	1	0.00542007	0.0117995
HNRNPR	10236	0.449347	0.314553	0.266	0.202	1	0.257335	0.213003
ZNF519	162655	0.449408	0.960506	0.082	0.042	1	0.0833816	0.0435482
ADGRB3	577	0.449454	0.0250459	0.022	0.021	1	0.0215062	0.0234615
CWF19L1	55280	0.449463	0.641717	0.114	0.068	1	0.11294	0.0743199
AC105384.1		0.449586	-0.71192	0.005	0.012	1	0.00542007	0.0147278
AC019257.1		0.449747	0.52512	0.054	0.036	1	0.0529224	0.0378502
ABHD17A	81926	0.449825	0.592935	0.071	0.045	1	0.068268	0.0463851
DIRAS3	9077	0.449887	-0.934312	0.005	0.018	1	0.00542007	0.0176475
AC003102.1		0.450137	2.61001	0.049	0.006	1	0.0477544	0.00591718
HIVEP1	3096	0.450167	0.404656	0.288	0.211	1	0.330242	0.25985
N4BP2L1	90634	0.450239	0.12097	0.092	0.077	1	0.0933319	0.088
ZNF407	55628	0.450417	0.542894	0.413	0.323	1	0.562717	0.418242
PRELID2	153768	0.450476	0.277588	0.413	0.362	1	0.553385	0.477026
KRIT1	889	0.450604	-0.0287768	0.19	0.169	1	0.183227	0.18873
SERBP1	26135	0.450712	-0.551455	0.082	0.122	1	0.0933319	0.138342
AP1S2	8905	0.450748	-0.64153	0.065	0.101	1	0.068268	0.109506
VPS35	55737	0.450989	-0.328591	0.043	0.059	1	0.0477544	0.0632395
AKNAD1	254268	0.451011	-0.731819	0.125	0.172	1	0.117783	0.193632
ZZEF1	23140	0.451027	-0.01148	0.196	0.19	1	0.187742	0.191184
SNX2	6643	0.451059	0.150577	0.342	0.282	1	0.357218	0.328385
C1orf52	148423	0.451064	0.661539	0.087	0.056	1	0.0933319	0.0604501
MINPP1	9562	0.45116	1.76613	0.065	0.018	1	0.0631789	0.0176475
PRPF3	9129	0.451196	-0.374885	0.125	0.142	1	0.117783	0.153727
MARF1	9665	0.451198	-0.915453	0.049	0.092	1	0.0529224	0.104173
AL359636.2		0.451297	-1.24243	0.027	0.056	1	0.0268113	0.0715613
NT5E	4907	0.4513	0.220966	0.103	0.086	1	0.103184	0.0907137
PRPF40B	25766	0.451326	0.822417	0.136	0.074	1	0.136922	0.0798144
LINC01591	286094	0.451338	-0.863923	0.011	0.024	1	0.0108109	0.0263558
APH1B	83464	0.451352	-0.211021	0.12	0.113	1	0.122602	0.143496
CD36	948	0.451369	0.239413	0.859	0.869	1	1.90954	1.77026
ST6GAL1	6480	0.451384	-0.0986285	0.5	0.504	1	0.679467	0.715158
BRWD1	54014	0.451544	-0.144445	0.315	0.371	1	0.364794	0.398517
APOD	347	0.451628	3.6804	0.027	0	1	0.0320883	0
GSTP1	2950	0.45164	4.77993	0.06	0	1	0.0733313	0
EDRF1-AS1		0.451649	-1.12696	0.005	0.021	1	0.00542007	0.0205587
PPP6C	5537	0.45173	0.735539	0.152	0.083	1	0.146356	0.0907137
NECTIN2	5819	0.451792	0.111203	0.103	0.089	1	0.11294	0.106843
AC100788.1		0.451922	1.28808	0.016	0.006	1	0.0161729	0.00591718
MMS22L	253714	0.452194	-0.287422	0.087	0.086	1	0.0833816	0.104173
TGS1	96764	0.452218	0.316649	0.087	0.059	1	0.0833816	0.068795
AL354740.1		0.452326	0.0765762	0.087	0.086	1	0.0933319	0.0907137
LSM3	27258	0.452701	-0.934312	0.005	0.018	1	0.00542007	0.0176475
ARHGAP29-AS1	107985092	0.452871	-1.12696	0.005	0.015	1	0.00542007	0.0205587
SCML2	10389	0.452896	1.27159	0.141	0.05	1	0.141651	0.0604501
AFF2	2334	0.453094	0.65065	0.011	0.018	1	0.0268113	0.0176475
EIF4ENIF1	56478	0.453163	-0.820854	0.087	0.139	1	0.0833816	0.148625
BET1L	51272	0.453194	0.28808	0.016	0.015	1	0.0161729	0.0147278
C2orf74	339804	0.453492	0.0656879	0.011	0.018	1	0.0161729	0.0176475
PDK3	5165	0.453537	0.0794937	0.054	0.059	1	0.0733313	0.0715613
WSB1	26118	0.453579	-0.0814425	0.516	0.472	1	0.625706	0.653808
PLIN3	10226	0.453655	-0.934312	0.005	0.018	1	0.00542007	0.0176475
FKBP5	2289	0.453663	0.563498	0.266	0.184	1	0.488847	0.355784
IL17RC	84818	0.453683	0.458005	0.011	0.009	1	0.0108109	0.00886269
AL731577.1		0.453711	0.28808	0.016	0.015	1	0.0161729	0.0147278
C16orf72		0.453761	0.35847	0.071	0.053	1	0.068268	0.0548478
WDR74	54663	0.453767	0.735539	0.043	0.027	1	0.0477544	0.0292418
IPP	3652	0.453858	-0.126957	0.027	0.033	1	0.0268113	0.0321195
IL17RD	54756	0.453865	-0.448885	0.005	0.012	1	0.00542007	0.0117995
INIP	58493	0.454479	1.87304	0.033	0.006	1	0.0373377	0.00886269
ZNF384	171017	0.454493	1.65065	0.06	0.018	1	0.0580638	0.0176475
C3orf52	79669	0.454494	-0.71192	0.016	0.033	1	0.0161729	0.0321195
SPATA5		0.454727	0.607149	0.299	0.243	1	0.372313	0.25985
MYH7B	57644	0.455053	-1.24243	0.011	0.033	1	0.0108109	0.034989
JMJD6	23210	0.455237	-0.586389	0.016	0.03	1	0.0161729	0.0292418
CAND2	23066	0.455402	-0.934312	0.005	0.018	1	0.00542007	0.0176475
SCFD2	152579	0.455415	0.637415	0.239	0.163	1	0.286322	0.193632
ASPH	444	0.45545	0.146061	0.255	0.205	1	0.269861	0.248343
AC016866.2		0.455556	-0.934312	0.005	0.018	1	0.00542007	0.0176475
MFN1	55669	0.455626	-0.505469	0.092	0.125	1	0.0982702	0.140922
RARRES2	5919	0.455982	0.65065	0.027	0.018	1	0.0268113	0.0176475
AC109361.1		0.45603	-1.44889	0.011	0.039	1	0.0108109	0.0407033
ATG14	22863	0.456041	-0.489527	0.098	0.128	1	0.103184	0.146064
CYP3A7	1551	0.456178	-2.21442	0.005	0.036	1	0.00542007	0.0463851
SPRY2	10253	0.456196	-1.00143	0.011	0.03	1	0.0108109	0.0292418
LARP6	55323	0.456202	0.551115	0.016	0.012	1	0.0161729	0.0117995
HYPK	25764	0.456232	0.458005	0.011	0.009	1	0.0108109	0.00886269
WASHC5-AS1	106479020	0.456642	-0.71192	0.005	0.015	1	0.00542007	0.0147278
RHOU	58480	0.456664	-0.0412273	0.125	0.119	1	0.127398	0.13316
AC036214.4		0.456665	-0.296882	0.016	0.024	1	0.0161729	0.0234615
SAP130	79595	0.456814	-0.226493	0.071	0.077	1	0.068268	0.0825504
ERRFI1	54206	0.456949	0.610008	0.103	0.092	1	0.169559	0.114811
PTPRJ	5795	0.457129	-0.296882	0.016	0.015	1	0.0161729	0.0234615
AL021155.5		0.457129	-0.126957	0.016	0.015	1	0.0161729	0.0205587
SLC35F6	54978	0.457144	0.65065	0.022	0.015	1	0.0268113	0.0176475
PXDN	7837	0.457227	0.328047	0.255	0.19	1	0.282232	0.232006
EIF3H	8667	0.457248	1.02242	0.245	0.142	1	0.282232	0.148625
TMEM107	84314	0.457408	-0.541995	0.011	0.021	1	0.0108109	0.0205587
AC079140.6		0.4575	0.873043	0.016	0.006	1	0.0161729	0.00886269
AC093249.6		0.457538	0.873043	0.022	0.012	1	0.0215062	0.0117995
RDH13	112724	0.457694	0.220966	0.06	0.056	1	0.068268	0.0604501
P4HA1	5033	0.457698	-0.271347	0.136	0.145	1	0.183227	0.220172
FBXO10	26267	0.457969	-0.020042	0.033	0.036	1	0.0320883	0.034989
ZNF229	7772	0.458038	-0.448885	0.005	0.012	1	0.00542007	0.0117995
COQ6	51004	0.458054	-0.389992	0.022	0.033	1	0.0215062	0.0321195
SNHG29	125144	0.458259	0.0105463	0.054	0.053	1	0.0529224	0.0548478
AF130417.1		0.458285	-1.05296	0.016	0.042	1	0.0215062	0.0520349
ATP5F1E	514	0.458406	0.937173	0.092	0.053	1	0.11294	0.0604501
CUL7	9820	0.458429	-0.448885	0.005	0.012	1	0.00542007	0.0117995
ARMH3	79591	0.45844	-0.0668362	0.228	0.237	1	0.231802	0.243702
AP001020.2		0.458582	2.45801	0.054	0.009	1	0.0580638	0.00886269
PEX16	9409	0.458593	-0.34935	0.011	0.018	1	0.0108109	0.0176475
GON4L	54856	0.458605	-0.140254	0.25	0.246	1	0.253124	0.277991
ADNP-AS1	101927631	0.458625	-0.934312	0.005	0.018	1	0.00542007	0.0176475
FAM174C		0.458713	3.45801	0.027	0	1	0.0268113	0
LRRC20	55222	0.458769	-0.586389	0.016	0.027	1	0.0161729	0.0292418
BMP2K	55589	0.458775	-0.0792604	0.424	0.377	1	0.508649	0.532546
PRNP	5621	0.458914	1.72104	0.038	0.012	1	0.0425596	0.0117995
MAPRE2	10982	0.459219	-0.0338478	0.141	0.139	1	0.155702	0.161331
AC022098.1		0.459329	-0.34935	0.011	0.015	1	0.0108109	0.0176475
SH3BGRL3	83442	0.45946	3.19497	0.022	0	1	0.0215062	0
ARL13B	200894	0.459483	0.496894	0.207	0.142	1	0.223144	0.163853
ZNF692	55657	0.459496	2.87304	0.016	0	1	0.0161729	0
ZNF440	126070	0.459559	0.332474	0.049	0.039	1	0.0529224	0.0435482
ZCWPW2	152098	0.45967	-0.328591	0.049	0.047	1	0.0477544	0.0632395
ZNF354B	117608	0.460031	1.01055	0.054	0.027	1	0.0529224	0.0263558
PSMB9	5698	0.460043	0.256371	0.071	0.053	1	0.0733313	0.0632395
SNRNP200	23020	0.460046	0.0150618	0.076	0.077	1	0.0783691	0.0798144
AC010642.2		0.460047	-1.29688	0.005	0.024	1	0.00542007	0.0234615
STK24	8428	0.46005	-0.191088	0.168	0.16	1	0.160343	0.183804
ABHD5	51099	0.46011	1.38762	0.049	0.018	1	0.0477544	0.0176475
NPIPB11		0.460168	2.87304	0.016	0	1	0.0161729	0
PYY	5697	0.460168	2.87304	0.016	0	1	0.0161729	0
RNF41	10193	0.460187	1.57348	0.06	0.021	1	0.0631789	0.0205587
NFKBIA	4792	0.460212	0.927491	0.13	0.062	1	0.132172	0.0715613
TMEM267	64417	0.460267	-0.171351	0.082	0.077	1	0.0783691	0.0907137
NCOA6	23054	0.460326	-0.247973	0.201	0.199	1	0.192236	0.227289
AC108488.1		0.460394	0.873043	0.011	0.009	1	0.0161729	0.00886269
PSMC4	5704	0.460461	0.136077	0.043	0.039	1	0.0425596	0.0407033
WDR7	23335	0.460688	0.542894	0.304	0.208	1	0.318454	0.229651
GPR158	57512	0.460834	0.551115	0.016	0.009	1	0.0161729	0.0117995
REXO4	57109	0.46097	-1.71192	0.005	0.03	1	0.00542007	0.0321195
EOGT	285203	0.461129	0.136077	0.043	0.042	1	0.0425596	0.0407033
DSEL	92126	0.461147	0.873043	0.022	0.015	1	0.0268113	0.0147278
VEZT	55591	0.461268	0.175839	0.386	0.359	1	0.441056	0.400507
TNRC6A	27327	0.461375	0.0923559	0.44	0.407	1	0.488847	0.465915
LINC01301		0.461409	-0.586389	0.016	0.024	1	0.0161729	0.0292418
FAM98B	283742	0.461508	-0.126957	0.038	0.042	1	0.0373377	0.0435482
UBE3D	90025	0.461543	0.123021	0.103	0.08	1	0.108074	0.101495
SMIM4		0.461614	-1.364	0.033	0.074	1	0.0320883	0.0907137
SMAD7	4092	0.46167	0.136077	0.011	0.009	1	0.0108109	0.0117995
CALCRL	10203	0.461738	0.532876	0.815	0.763	1	1.66133	1.3736
STIM1	6786	0.461763	-0.343275	0.13	0.175	1	0.164962	0.208196
IFNGR1	3459	0.461802	0.577587	0.109	0.068	1	0.108074	0.0743199
HCLS1	3059	0.461811	3.45801	0.027	0	1	0.0268113	0
VPS53	55275	0.461811	0.211845	0.207	0.16	1	0.205599	0.181332
ZNF257	113835	0.462227	1.87304	0.06	0.018	1	0.068268	0.0176475
SCAMP5	192683	0.462301	1.16255	0.043	0.018	1	0.0529224	0.0234615
ACAP2	23527	0.462328	0.266864	0.37	0.288	1	0.394536	0.339012
AC027601.6		0.462423	0.458005	0.011	0.009	1	0.0108109	0.00886269
ULK1	8408	0.462497	-0.0921918	0.103	0.095	1	0.103184	0.112162
TAF9B	51616	0.462573	0.28808	0.016	0.015	1	0.0161729	0.0147278
AC099684.2		0.462601	-0.71192	0.005	0.015	1	0.00542007	0.0147278
NR2E3	10002	0.462747	-0.71192	0.005	0.015	1	0.00542007	0.0147278
AC008870.4		0.462747	-0.71192	0.005	0.015	1	0.00542007	0.0147278
LRRC34	151827	0.462755	-0.586389	0.011	0.03	1	0.0161729	0.0292418
RPGRIP1L	23322	0.462998	-0.934312	0.005	0.015	1	0.00542007	0.0176475
SCARB2	950	0.463018	0.487389	0.283	0.193	1	0.286322	0.213003
CIAO1	9391	0.463034	0.621504	0.109	0.071	1	0.103184	0.068795
OTUD4	54726	0.463084	-0.0613688	0.19	0.211	1	0.21441	0.224922
PDCD10	11235	0.463188	0.349481	0.147	0.116	1	0.155702	0.125338
STRN3	29966	0.463256	0.32235	0.538	0.404	1	0.568889	0.478866
TBL1XR1	79718	0.46326	0.371849	0.592	0.504	1	0.719958	0.596649
ITFG1-AS1		0.463308	-0.448885	0.016	0.024	1	0.0161729	0.0263558
ZNF507	22847	0.463347	0.28808	0.071	0.047	1	0.068268	0.0576529
ZNF234	10780	0.463375	-0.126957	0.043	0.053	1	0.0477544	0.0548478
SERINC1	57515	0.46352	0.0559069	0.109	0.098	1	0.103184	0.101495
RPL36AL	6166	0.463522	2.61001	0.049	0.006	1	0.0477544	0.00591718
AP002498.1		0.463655	-0.843164	0.027	0.059	1	0.0320883	0.0632395
WIPF2	147179	0.463666	0.458005	0.207	0.151	1	0.227482	0.171382
AC008056.1		0.463669	-3.58639	0	0.042	1	0	0.0604501
STX18	53407	0.463673	0.181165	0.179	0.139	1	0.187742	0.168878
TRERF1	55809	0.46374	0.370542	0.06	0.036	1	0.0580638	0.0463851
ING4	51147	0.46396	0.873043	0.06	0.036	1	0.0631789	0.034989
CBX7	23492	0.463988	0.873043	0.098	0.05	1	0.0933319	0.0520349
ATG5	9474	0.46403	0.148677	0.196	0.187	1	0.218786	0.20094
SMCO4	56935	0.464152	-0.389992	0.022	0.03	1	0.0215062	0.0321195
ERN1	2081	0.464366	-0.226493	0.033	0.039	1	0.0320883	0.0407033
LINC02100		0.464384	0.194971	0.022	0.015	1	0.0215062	0.0205587
DGUOK	1716	0.464526	1.74751	0.054	0.012	1	0.0529224	0.0147278
FAM161A	84140	0.464805	-1.58639	0.005	0.027	1	0.00542007	0.0292418
STKLD1	169436	0.464858	3.19497	0.022	0	1	0.0215062	0
SLC26A11	284129	0.465026	-0.586389	0.016	0.03	1	0.0161729	0.0292418
TXNL1	9352	0.465057	0.153151	0.082	0.071	1	0.0833816	0.0770709
SNRPB	6628	0.465206	2.87304	0.038	0.003	1	0.0373377	0.00296297
FOXJ1	2302	0.465318	2.87304	0.016	0	1	0.0161729	0
RTL8B	441518	0.465318	2.87304	0.016	0	1	0.0161729	0
AP5B1	91056	0.465318	2.87304	0.016	0	1	0.0161729	0
AIM2	9447	0.465318	3.19497	0.016	0	1	0.0215062	0
LINC01505		0.465416	-0.586389	0.005	0.027	1	0.0161729	0.0292418
LINC00963	124900275	0.465673	0.35847	0.071	0.053	1	0.068268	0.0548478
GIMAP4	55303	0.465714	-0.71192	0.016	0.033	1	0.0161729	0.0321195
MIF	4282	0.465768	4.19497	0.043	0	1	0.0477544	0
STMP1	647087	0.465947	0.136077	0.043	0.039	1	0.0425596	0.0407033
AC012615.2		0.465965	-0.71192	0.005	0.012	1	0.00542007	0.0147278
AL353801.1		0.466196	-0.448885	0.005	0.012	1	0.00542007	0.0117995
TRPC1	7220	0.466318	0.338006	0.196	0.163	1	0.231802	0.18873
ZNF652	22834	0.466343	0.136077	0.147	0.125	1	0.146356	0.135754
TMEM63B	55362	0.466382	-0.934312	0.005	0.015	1	0.00542007	0.0176475
DPY19L1	23333	0.466411	0.814149	0.12	0.065	1	0.117783	0.068795
TCF4-AS2		0.46648	-0.71192	0.022	0.042	1	0.0215062	0.0407033
CASP3	836	0.466506	1.52512	0.043	0.015	1	0.0529224	0.0176475
SFTPA1	653509	0.466548	4.45801	0.022	0	1	0.0580638	0
AC073848.1		0.466548	3.19497	0.022	0	1	0.0215062	0
CRIP1	1396	0.466548	3.19497	0.022	0	1	0.0215062	0
AC020659.1		0.466759	0.458005	0.011	0.009	1	0.0108109	0.00886269
AL161757.2		0.466759	0.458005	0.011	0.009	1	0.0108109	0.00886269
COCH	1690	0.466765	-1.12696	0.005	0.021	1	0.00542007	0.0205587
SERPINE3	647174	0.466889	-0.71192	0.005	0.015	1	0.00542007	0.0147278
SWI5	375757	0.467014	0.583536	0.043	0.027	1	0.0425596	0.0292418
COMMD5	28991	0.467078	0.551115	0.016	0.012	1	0.0161729	0.0117995
TCFL5	10732	0.467498	0.583536	0.092	0.056	1	0.0883692	0.0604501
CUEDC1	404093	0.467577	0.0353143	0.196	0.199	1	0.223144	0.220172
AF001548.2		0.467628	-0.934312	0.005	0.015	1	0.00542007	0.0176475
ERV3-1	2086	0.467639	1.04297	0.043	0.021	1	0.0425596	0.0205587
SCPEP1	59342	0.467713	-0.934312	0.005	0.015	1	0.00542007	0.0176475
DHRS4	10901	0.467794	-1.12696	0.005	0.018	1	0.00542007	0.0205587
HOXB-AS3	404266	0.467801	0.28808	0.016	0.015	1	0.0161729	0.0147278
SCAMP1	9522	0.468023	-0.448885	0.098	0.113	1	0.0982702	0.135754
WDR1	9948	0.468136	0.366083	0.098	0.074	1	0.0933319	0.0743199
BCL2L12	83596	0.468303	0.551115	0.016	0.012	1	0.0161729	0.0117995
TADA1	117143	0.468318	0.28808	0.038	0.039	1	0.0477544	0.0407033
MROH8	140699	0.468331	-0.56753	0.027	0.033	1	0.0320883	0.0520349
RBM15-AS1	440600	0.468754	0.873043	0.016	0.012	1	0.0215062	0.0117995
ENPP1	5167	0.468956	1.87304	0.016	0.003	1	0.0161729	0.00296297
MSRA	4482	0.468989	0.483096	0.239	0.172	1	0.269861	0.20094
SMTNL1	219537	0.469082	-0.448885	0.005	0.012	1	0.00542007	0.0117995
SARS	54938	0.469149	0.0656879	0.103	0.086	1	0.0982702	0.0961191
CLSTN3	9746	0.469164	2.6804	0.033	0.003	1	0.0320883	0.00296297
ALMS1	7840	0.469216	0.0746767	0.12	0.104	1	0.11294	0.109506
AC011466.1		0.469351	2.45801	0.011	0	1	0.0108109	0
PAX5	5079	0.469351	2.87304	0.011	0	1	0.0161729	0
IRF7	3665	0.469351	2.45801	0.011	0	1	0.0108109	0
ANKRA2	57763	0.469414	0.0656879	0.038	0.039	1	0.0373377	0.0378502
LPCAT4	254531	0.46948	1.28808	0.011	0.006	1	0.0161729	0.00591718
CENPE	1062	0.46948	0.873043	0.011	0.006	1	0.0108109	0.00591718
RALGAPA1	253959	0.469509	-0.191088	0.402	0.386	1	0.426971	0.477026
AL157871.4		0.469678	-0.650519	0.147	0.181	1	0.155702	0.23904
PPP2R2B	5521	0.46977	-0.325503	0.092	0.125	1	0.282232	0.345335
MARCH7		0.469928	0.334374	0.413	0.323	1	0.412685	0.341124
ZC3H15	55854	0.469938	0.28808	0.125	0.092	1	0.117783	0.0988109
RPL7	6129	0.470048	1.22668	0.114	0.047	1	0.11294	0.049214
DENND2C	163259	0.470131	0.538624	0.19	0.131	1	0.218786	0.156268
ZNF626	199777	0.470165	0.470944	0.136	0.098	1	0.136922	0.101495
CHRNA10	57053	0.470257	2.45801	0.011	0	1	0.0108109	0
AC093796.1		0.470257	2.45801	0.011	0	1	0.0108109	0
TCEA3	6920	0.470257	2.45801	0.011	0	1	0.0108109	0
CLEC2L	154790	0.470257	2.45801	0.011	0	1	0.0108109	0
AC092903.2		0.470257	2.45801	0.011	0	1	0.0108109	0
AC040970.1		0.470257	2.45801	0.011	0	1	0.0108109	0
PANX1	24145	0.470257	2.45801	0.011	0	1	0.0108109	0
AL021308.1		0.470257	2.45801	0.011	0	1	0.0108109	0
ITIH4	3700	0.470335	-0.71192	0.005	0.015	1	0.00542007	0.0147278
FAM168A	23201	0.470353	0.0499206	0.163	0.139	1	0.187742	0.183804
RIPK2	8767	0.470803	0.28808	0.038	0.027	1	0.0373377	0.0321195
TOX4	9878	0.470815	-0.264461	0.076	0.095	1	0.0733313	0.0907137
EFCAB5	374786	0.47093	-0.934312	0.005	0.012	1	0.00542007	0.0176475
ZNF660	285349	0.470944	2.04297	0.043	0.009	1	0.0425596	0.00886269
AL022157.1		0.471037	3.19497	0.022	0	1	0.0215062	0
GSG1L	146395	0.471037	3.19497	0.022	0	1	0.0215062	0
DUSP5	1847	0.471091	0.873043	0.082	0.059	1	0.122602	0.068795
MT2A	4502	0.471161	2.19497	0.065	0.03	1	0.146356	0.0321195
TUBB6	84617	0.471191	0.625115	0.413	0.255	1	0.416276	0.289165
CLOCK	9575	0.471246	0.00136692	0.223	0.214	1	0.223144	0.224922
CMKLR1	1240	0.471375	1.87304	0.033	0.009	1	0.0373377	0.00886269
GRPEL1	80273	0.471452	-0.448885	0.005	0.012	1	0.00542007	0.0117995
AL583785.1		0.471472	0.824133	0.076	0.053	1	0.141651	0.0825504
AC092794.1		0.471558	3.45801	0.027	0	1	0.0268113	0
TEX22	647310	0.471848	-1.12696	0.005	0.021	1	0.00542007	0.0205587
LINC02193		0.471888	1.6804	0.033	0.009	1	0.0320883	0.00886269
KCNN3	3782	0.47194	0.153779	0.326	0.273	1	0.364794	0.334775
CLEC16A	23274	0.472041	0.297541	0.217	0.175	1	0.240385	0.20094
ATAD3A	55210	0.472285	-0.34935	0.011	0.018	1	0.0108109	0.0176475
RPF1	80135	0.47237	2.19497	0.049	0.009	1	0.0477544	0.00886269
LTN1	26046	0.472414	0.231497	0.125	0.107	1	0.122602	0.106843
MFAP1	4236	0.472435	-0.296882	0.016	0.021	1	0.0161729	0.0234615
PSMB3	5691	0.472475	1.87304	0.043	0.009	1	0.0477544	0.0117995
AC026356.2		0.472833	3.6804	0.033	0	1	0.0320883	0
SORBS3	10174	0.472903	-0.209419	0.076	0.095	1	0.0833816	0.0988109
AP003469.4		0.472909	-0.934312	0.005	0.018	1	0.00542007	0.0176475
NRBP1	29959	0.472944	0.610008	0.049	0.033	1	0.0477544	0.0321195
AAMP	14	0.472952	0.680398	0.033	0.018	1	0.0320883	0.0205587
TRIOBP	11078	0.472976	0.28808	0.315	0.214	1	0.302517	0.255263
TSSC4	10078	0.473282	1.19497	0.022	0.009	1	0.0215062	0.00886269
GABRR2	2570	0.473282	1.19497	0.022	0.009	1	0.0215062	0.00886269
AL031073.2		0.47334	-1.48059	0.027	0.083	1	0.0425596	0.125338
TBX1	6899	0.473374	-0.263353	0.766	0.709	1	0.825319	0.933355
MED14	9282	0.473427	0.744719	0.196	0.122	1	0.205599	0.127952
AC093788.1		0.473434	0.873043	0.016	0.009	1	0.0161729	0.00886269
Z83843.1		0.473506	0.52512	0.114	0.077	1	0.108074	0.0770709
XRN2	22803	0.47357	0.0774013	0.261	0.231	1	0.248896	0.23904
ATG16L2	89849	0.473628	-0.0811535	0.082	0.074	1	0.0783691	0.0852789
EGR1	1958	0.473669	0.610008	0.022	0.012	1	0.0215062	0.0147278
CCDC125	202243	0.473679	-0.974954	0.022	0.045	1	0.0215062	0.049214
MARCH2		0.473682	0.349481	0.082	0.059	1	0.0783691	0.0632395
S100A2	6273	0.473742	2.87304	0.016	0	1	0.0161729	0
LGI2	55203	0.473742	2.87304	0.016	0	1	0.0161729	0
RABAC1	10567	0.473742	3.19497	0.016	0	1	0.0215062	0
TCEAL8	90843	0.473742	2.87304	0.016	0	1	0.0161729	0
NXF1	10482	0.473742	2.87304	0.016	0	1	0.0161729	0
AIP	9049	0.473742	3.19497	0.016	0	1	0.0215062	0
METTL2B	55798	0.473806	-0.0703736	0.065	0.071	1	0.0631789	0.068795
NDUFS7	374291	0.473872	0.873043	0.016	0.012	1	0.0215062	0.0117995
MLLT1	4298	0.473894	0.0656879	0.082	0.068	1	0.0783691	0.0770709
CAV1	857	0.473959	-0.126957	0.31	0.32	1	0.394536	0.426024
MLLT3	4300	0.473967	-0.21442	0.076	0.095	1	0.117783	0.138342
AC246817.2		0.473972	-0.448885	0.005	0.012	1	0.00542007	0.0117995
GRAMD1A	57655	0.474046	0.267322	0.12	0.095	1	0.11294	0.0961191
DRAM2	128338	0.474091	0.790581	0.082	0.045	1	0.0833816	0.049214
SMURF1	57154	0.474349	0.836049	0.277	0.16	1	0.345746	0.208196
AC097376.3		0.47446	0.610008	0.163	0.11	1	0.192236	0.13056
ERVMER61-1		0.474633	-0.934312	0.005	0.018	1	0.00542007	0.0176475
NFAT5	10725	0.474827	0.533685	0.739	0.635	1	1.08585	0.857001
PELI2	57161	0.475023	-0.0733192	0.413	0.448	1	0.553385	0.576847
ZNF76	7629	0.475118	0.399112	0.092	0.065	1	0.0883692	0.068795
SMNDC1	10285	0.475141	0.610008	0.071	0.05	1	0.0733313	0.049214
PRPS2	5634	0.475156	0.28808	0.016	0.015	1	0.0161729	0.0147278
RPLP2	6181	0.475238	2.3205	0.136	0.027	1	0.146356	0.0292418
LEF1	51176	0.475271	2.45801	0.027	0.003	1	0.0268113	0.00296297
NDUFB1	4707	0.475391	1.11405	0.06	0.03	1	0.0631789	0.0292418
RARA	5914	0.475434	0.510473	0.033	0.021	1	0.0320883	0.0234615
AP002370.2		0.475472	-2.93431	0	0.027	1	0	0.0378502
AL162727.2		0.475479	0.873043	0.016	0.009	1	0.0161729	0.00886269
LINC01873	729348	0.475487	-0.934312	0.005	0.018	1	0.00542007	0.0176475
EYA3	2140	0.475531	0.233218	0.207	0.157	1	0.205599	0.178854
YIF1A	10897	0.475611	-0.71192	0.005	0.015	1	0.00542007	0.0147278
ZNF362	149076	0.475683	-0.126957	0.027	0.045	1	0.0373377	0.0435482
AC091132.2		0.475713	0.494531	0.049	0.033	1	0.0477544	0.034989
XYLT1	64131	0.475865	-1.34935	0.027	0.056	1	0.0268113	0.0770709
AL645465.1		0.475911	-0.71192	0.016	0.027	1	0.0161729	0.0321195
RTN1	6252	0.475966	1.19497	0.022	0.009	1	0.0215062	0.00886269
C4orf19		0.476013	2.87304	0.016	0	1	0.0161729	0
AL162414.1		0.476013	3.6804	0.016	0	1	0.0320883	0
NOS1AP	9722	0.476013	2.87304	0.016	0	1	0.0161729	0
AK2	204	0.476045	1.11816	0.158	0.068	1	0.155702	0.0743199
AHRR	57491	0.476118	-1.93431	0.011	0.042	1	0.0108109	0.0576529
U2AF2	11338	0.476185	-0.00142629	0.027	0.03	1	0.0268113	0.0292418
AC003077.1		0.47623	3.19497	0.016	0	1	0.0215062	0
PAX8	7849	0.476304	-0.328591	0.038	0.056	1	0.0477544	0.0632395
ZNF256	10172	0.476582	1.19497	0.022	0.009	1	0.0215062	0.00886269
TYMS	7298	0.476731	-0.71192	0.005	0.015	1	0.00542007	0.0147278
POLR3E	55718	0.47676	0.592935	0.071	0.047	1	0.068268	0.0463851
MED13L	23389	0.476785	0.753461	0.842	0.602	1	1.16179	0.83407
S100A16	140576	0.476797	0.873043	0.016	0.009	1	0.0161729	0.00886269
AC080162.1		0.476918	0.610008	0.022	0.015	1	0.0215062	0.0147278
AL133351.1		0.477041	-0.448885	0.005	0.012	1	0.00542007	0.0117995
ADAMTSL4-AS1		0.477064	1.4831	0.321	0.128	1	0.383486	0.153727
ISCU	23479	0.477101	2.04297	0.043	0.009	1	0.0425596	0.00886269
BCL7A	605	0.47719	0.28808	0.016	0.009	1	0.0161729	0.0147278
FAM86C1		0.477198	0.458005	0.011	0.009	1	0.0108109	0.00886269
CARS-AS1		0.477238	-1.58639	0.005	0.021	1	0.00542007	0.0292418
GTF3C6	112495	0.477299	2.45801	0.011	0	1	0.0108109	0
AC009754.1		0.477299	2.45801	0.011	0	1	0.0108109	0
AL021368.5		0.477299	2.45801	0.011	0	1	0.0108109	0
ZNF613	79898	0.477299	2.45801	0.011	0	1	0.0108109	0
MRPL36	64979	0.477299	2.45801	0.011	0	1	0.0108109	0
MSMO1	6307	0.477299	2.45801	0.011	0	1	0.0108109	0
TNFRSF13C	115650	0.477299	2.45801	0.011	0	1	0.0108109	0
CDPF1	150383	0.477299	2.45801	0.011	0	1	0.0108109	0
UCK1	83549	0.477299	2.45801	0.011	0	1	0.0108109	0
NUDT16L1	84309	0.477299	2.45801	0.011	0	1	0.0108109	0
AC115522.1		0.477299	2.45801	0.011	0	1	0.0108109	0
ASIC2	40	0.477466	-0.34935	0.038	0.056	1	0.0733313	0.0961191
USB1	79650	0.477715	1.55111	0.038	0.009	1	0.0373377	0.0117995
AC068733.3		0.477739	-0.71192	0.005	0.015	1	0.00542007	0.0147278
AL137025.1		0.47803	0.458005	0.011	0.009	1	0.0108109	0.00886269
BSCL2	26580	0.47805	3.45801	0.027	0	1	0.0268113	0
NDUFA3	4696	0.47805	3.45801	0.027	0	1	0.0268113	0
AGO1	26523	0.478095	0.403558	0.065	0.05	1	0.0631789	0.049214
PRKCB	5579	0.478795	-0.671278	0.043	0.045	1	0.0580638	0.0961191
TMEM72-AS1	220980	0.478906	0.387616	0.049	0.033	1	0.0477544	0.0378502
AC105094.2		0.47891	-1.12696	0.016	0.036	1	0.0161729	0.0435482
AC104982.2		0.479006	-0.541995	0.011	0.018	1	0.0108109	0.0205587
ST3GAL3	6487	0.479103	0.0335075	0.239	0.199	1	0.265703	0.262136
UBE2J2	118424	0.4792	0.256371	0.071	0.059	1	0.0733313	0.0632395
SELENOM	140606	0.479237	3.6804	0.027	0	1	0.0320883	0
AC114316.1		0.479288	-1.12696	0.005	0.018	1	0.00542007	0.0205587
PATL2	197135	0.479379	-1.58639	0.005	0.024	1	0.00542007	0.0292418
SCIMP	388325	0.479496	-0.448885	0.005	0.012	1	0.00542007	0.0117995
TNRC6B	23112	0.479531	0.392417	0.62	0.496	1	0.771516	0.635116
NTN1	9423	0.479559	-0.523217	0.402	0.528	1	0.6628	0.857001
DPF2	5977	0.479661	1.02505	0.043	0.024	1	0.0477544	0.0234615
DNAJB2	3300	0.47971	-0.934312	0.005	0.018	1	0.00542007	0.0176475
ASTE1	28990	0.479846	-1.29688	0.005	0.021	1	0.00542007	0.0234615
AC083837.1		0.479892	0.103656	0.457	0.463	1	0.668387	0.635116
AC093001.1		0.479917	-0.126957	0.038	0.036	1	0.0373377	0.0435482
TOM1	10043	0.480134	-2.03385	0.005	0.024	1	0.00542007	0.0407033
AL022238.2		0.4804	-0.448885	0.005	0.012	1	0.00542007	0.0117995
DAZAP2	9802	0.480683	-0.242434	0.163	0.163	1	0.174136	0.205783
SLC35A5	55032	0.480725	-0.56753	0.033	0.053	1	0.0320883	0.0520349
PSEN1	5663	0.480834	0.563715	0.212	0.139	1	0.218786	0.153727
NAV3	89795	0.480879	-1.29688	0.12	0.196	1	0.136922	0.315482
OGFOD1	55239	0.480887	-0.505469	0.022	0.033	1	0.0215062	0.034989
POGLUT3	143888	0.480942	-0.934312	0.005	0.018	1	0.00542007	0.0176475
PUS7L	83448	0.481027	0.0656879	0.076	0.077	1	0.0783691	0.0770709
ZNF687	57592	0.481055	-0.448885	0.005	0.012	1	0.00542007	0.0117995
KNOP1	400506	0.48107	0.0954352	0.065	0.065	1	0.068268	0.0660211
EIF4E3	317649	0.481134	-0.422413	0.054	0.059	1	0.0529224	0.0743199
UBXN2A	165324	0.481362	-0.431812	0.071	0.107	1	0.0833816	0.114811
CEP85	64793	0.481593	-0.934312	0.005	0.015	1	0.00542007	0.0176475
SERTAD2	9792	0.481602	0.998574	0.217	0.122	1	0.278126	0.148625
KLHL15	80311	0.481619	2.87304	0.016	0	1	0.0161729	0
MTOR-AS1	100873935	0.481619	2.87304	0.016	0	1	0.0161729	0
SMIM11A		0.481619	3.19497	0.016	0	1	0.0215062	0
MGST3	4259	0.481626	-0.183541	0.125	0.134	1	0.122602	0.140922
LRRTM2	26045	0.481715	-0.126957	0.016	0.021	1	0.0161729	0.0205587
MKNK1-AS1	100507423	0.481721	-0.448885	0.005	0.012	1	0.00542007	0.0117995
CNTNAP3C		0.481861	-0.934312	0.005	0.018	1	0.00542007	0.0176475
MAP7D3	79649	0.481895	0.0132205	0.125	0.11	1	0.132172	0.13316
USP6NL	9712	0.481968	-0.126957	0.25	0.243	1	0.265703	0.289165
SMC1A	8243	0.481989	-0.0838885	0.076	0.083	1	0.0833816	0.0907137
FSIP2-AS1		0.481993	0.177897	0.103	0.068	1	0.103184	0.0934201
AC005736.1		0.481995	1.45801	0.011	0.003	1	0.0108109	0.00296297
MPP3	4356	0.481995	1.45801	0.011	0.003	1	0.0108109	0.00296297
BRI3BP	140707	0.481995	1.45801	0.011	0.003	1	0.0108109	0.00296297
SPOCK2	9806	0.481995	1.45801	0.011	0.003	1	0.0108109	0.00296297
WDR48	57599	0.48221	0.873043	0.179	0.095	1	0.174136	0.0988109
HYKK	123688	0.482357	-0.34935	0.011	0.015	1	0.0108109	0.0176475
PHF10	55274	0.482447	0.366083	0.092	0.077	1	0.0933319	0.0743199
WDR55	54853	0.482451	2.09544	0.033	0.006	1	0.0320883	0.00591718
SRD5A1	6715	0.482495	-0.505469	0.022	0.027	1	0.0215062	0.034989
ARPC5	10092	0.48251	-0.177583	0.071	0.077	1	0.068268	0.0798144
PDZRN3	23024	0.482524	-2.71192	0	0.018	1	0	0.0321195
RNASE4	6038	0.482562	-0.71192	0.005	0.015	1	0.00542007	0.0147278
AGAP5	729092	0.482598	2.87304	0.016	0	1	0.0161729	0
CSF2RB	1439	0.482598	2.87304	0.016	0	1	0.0161729	0
TOR1A	1861	0.482598	2.87304	0.016	0	1	0.0161729	0
SOCS2	8835	0.482705	-0.155526	0.12	0.122	1	0.122602	0.138342
AP001636.3		0.4828	0.21408	0.092	0.074	1	0.0933319	0.0825504
TMEM150A	129303	0.48282	2.45801	0.027	0.003	1	0.0268113	0.00296297
CDC42EP2	10435	0.48288	-0.448885	0.005	0.012	1	0.00542007	0.0117995
VAT1	10493	0.482947	-0.934312	0.005	0.018	1	0.00542007	0.0176475
TXLNG	55787	0.483009	-0.363996	0.071	0.074	1	0.068268	0.0907137
TATDN3	128387	0.483009	0.28808	0.054	0.045	1	0.0580638	0.049214
AC138028.1		0.483107	0.425584	0.054	0.039	1	0.0529224	0.0407033
AC022400.4		0.4832	0.873043	0.016	0.009	1	0.0161729	0.00886269
MREG	55686	0.483205	-0.71192	0.016	0.03	1	0.0161729	0.0321195
ZNF707		0.483246	0.873043	0.016	0.009	1	0.0161729	0.00886269
AC105345.1		0.483283	-2.12696	0	0.021	1	0	0.0205587
ARHGAP35	2909	0.483308	0.0864465	0.19	0.163	1	0.192236	0.183804
AC023480.1		0.483395	-0.541995	0.043	0.068	1	0.0580638	0.088
SPATS2	65244	0.483538	0.387616	0.266	0.199	1	0.278126	0.220172
AKAP8	10270	0.48361	0.349481	0.082	0.062	1	0.0783691	0.0632395
BCCIP	56647	0.483651	0.325555	0.065	0.039	1	0.0631789	0.0520349
ERBIN	55914	0.483851	0.170843	0.473	0.38	1	0.518406	0.473336
MCCC2	64087	0.483966	-0.426517	0.06	0.086	1	0.0631789	0.088
CCDC28A	25901	0.484062	1.76613	0.06	0.018	1	0.0631789	0.0176475
LINC02742	105376603	0.484075	-0.934312	0.005	0.015	1	0.00542007	0.0176475
AC009264.1		0.484082	-1.29688	0.005	0.015	1	0.00542007	0.0234615
NUFIP2	57532	0.484163	0.0365416	0.201	0.196	1	0.201165	0.19851
ZNF404		0.484327	-0.934312	0.005	0.018	1	0.00542007	0.0176475
MRPL10	124995	0.48437	2.87304	0.016	0	1	0.0161729	0
AL390719.3		0.48437	2.87304	0.016	0	1	0.0161729	0
KDM5B	10765	0.484402	-0.211021	0.13	0.139	1	0.122602	0.143496
CFH	3075	0.484428	-0.896344	0.087	0.181	1	0.108074	0.19851
AC099343.3		0.484462	0.551115	0.016	0.009	1	0.0161729	0.0117995
NCL	4691	0.484496	1.28808	0.049	0.024	1	0.0580638	0.0234615
MARCKS	4082	0.484566	0.577587	0.098	0.062	1	0.108074	0.0743199
AC009542.1		0.484655	-0.934312	0.005	0.018	1	0.00542007	0.0176475
TAS2R4	50832	0.484681	-0.34935	0.011	0.018	1	0.0108109	0.0176475
DNAJC5G	285126	0.484688	-0.71192	0.005	0.015	1	0.00542007	0.0147278
AC087521.2		0.484738	-0.671278	0.054	0.077	1	0.0580638	0.0961191
AC007362.1		0.484748	-0.296882	0.016	0.024	1	0.0161729	0.0234615
SYNDIG1	79953	0.484876	-0.448885	0.005	0.012	1	0.00542007	0.0117995
AC009120.2		0.484996	-0.202906	0.185	0.187	1	0.178692	0.205783
RBMS2	5939	0.485068	0.346974	0.424	0.303	1	0.430511	0.353703
ITGA2	3673	0.485158	-0.519275	0.065	0.089	1	0.0783691	0.114811
GDF10	2662	0.485177	1.45801	0.011	0.003	1	0.0108109	0.00296297
SRF	6722	0.485177	1.45801	0.011	0.003	1	0.0108109	0.00296297
AL109838.1		0.485224	-0.71192	0.005	0.015	1	0.00542007	0.0147278
RUVBL2	10856	0.485351	-0.71192	0.005	0.015	1	0.00542007	0.0147278
PLSCR1	5359	0.485531	0.27694	0.212	0.145	1	0.205599	0.173878
SPDYE6	729597	0.485567	0.551115	0.016	0.009	1	0.0161729	0.0117995
PDLIM1	9124	0.485595	1.07307	0.576	0.374	1	0.793877	0.454679
TANC1	85461	0.485671	0.438242	0.679	0.561	1	0.94416	0.770218
AC012447.1		0.485721	0.873043	0.027	0.015	1	0.0268113	0.0147278
AC011503.1		0.48589	-0.448885	0.005	0.012	1	0.00542007	0.0117995
IGLC1		0.486015	3.19497	0.022	0	1	0.0215062	0
LINC01139	339535	0.486015	3.19497	0.022	0	1	0.0215062	0
FP671120.4		0.486015	3.19497	0.022	0	1	0.0215062	0
CORO1C	23603	0.486147	0.160701	0.435	0.401	1	0.531267	0.488016
TMEM179B	374395	0.48619	-0.264461	0.022	0.03	1	0.0215062	0.0292418
EVI5	7813	0.486379	0.114051	0.261	0.22	1	0.298493	0.280236
RAB5IF	55969	0.486542	0.873043	0.033	0.015	1	0.0320883	0.0176475
ARL6IP6	151188	0.486592	0.477114	0.087	0.065	1	0.0933319	0.068795
CCNB2	9133	0.48668	2.45801	0.011	0	1	0.0108109	0
NUTM2B	729262	0.48668	2.45801	0.011	0	1	0.0108109	0
AC073569.3		0.48668	2.45801	0.011	0	1	0.0108109	0
AC138035.1		0.48668	2.45801	0.011	0	1	0.0108109	0
AL451042.1		0.48668	2.45801	0.011	0	1	0.0108109	0
GLB1L	79411	0.48668	2.45801	0.011	0	1	0.0108109	0
IL12B	3593	0.48668	2.45801	0.011	0	1	0.0108109	0
SLC37A4	2542	0.48668	2.45801	0.011	0	1	0.0108109	0
ACSM4	341392	0.48668	2.45801	0.011	0	1	0.0108109	0
AL606491.1		0.48668	2.45801	0.011	0	1	0.0108109	0
RABIF	5877	0.48668	2.45801	0.011	0	1	0.0108109	0
TMPRSS12	283471	0.48668	2.45801	0.011	0	1	0.0108109	0
ANKFY1	51479	0.48692	-0.0618621	0.158	0.172	1	0.164962	0.173878
DDX49	54555	0.486988	-0.264461	0.016	0.03	1	0.0215062	0.0292418
CCAR2	57805	0.487081	0.712578	0.082	0.053	1	0.0833816	0.0520349
LRATD1	151354	0.487214	0.0601284	0.136	0.134	1	0.178692	0.173878
VOPP1	81552	0.487256	-0.111527	0.19	0.199	1	0.223144	0.241374
HSD17B4	3295	0.487467	-0.470912	0.06	0.086	1	0.0631789	0.0907137
ATP7B	540	0.487474	0.28808	0.022	0.024	1	0.0268113	0.0234615
SS18L1	26039	0.487567	-0.505469	0.043	0.071	1	0.0477544	0.0715613
RERG	85004	0.487632	-2.12696	0	0.018	1	0	0.0205587
MORC3	23515	0.487656	-0.56753	0.109	0.142	1	0.103184	0.153727
AL158206.1		0.487732	2.45801	0.027	0.003	1	0.0268113	0.00296297
AC023906.5		0.487782	-0.448885	0.005	0.012	1	0.00542007	0.0117995
WASF1	8936	0.487901	1.53601	0.098	0.033	1	0.0933319	0.0321195
TMEM123	114908	0.487977	-0.154438	0.12	0.134	1	0.127398	0.143496
VAPA	9218	0.487995	-0.0877866	0.239	0.252	1	0.261528	0.277991
FTSJ1	24140	0.488011	2.6804	0.033	0.003	1	0.0320883	0.00296297
AC107398.2		0.488076	-0.448885	0.005	0.012	1	0.00542007	0.0117995
DIP2B	57609	0.488099	0.426787	0.342	0.261	1	0.357218	0.277991
DNAJC7	7266	0.488179	0.119683	0.163	0.145	1	0.169559	0.158803
ZFP62	643836	0.488274	-0.934312	0.005	0.018	1	0.00542007	0.0176475
ZNF649-AS1	101928571	0.488333	-0.448885	0.005	0.012	1	0.00542007	0.0117995
AC004253.1		0.48838	-0.34935	0.054	0.071	1	0.0580638	0.0770709
KBTBD3	143879	0.488465	-0.541995	0.011	0.018	1	0.0108109	0.0205587
TGFB2	7042	0.488478	0.61847	0.158	0.134	1	0.265703	0.181332
COL4A2	1284	0.488553	0.0840305	0.446	0.442	1	0.584157	0.56004
THRAP3	9967	0.488587	-0.0283933	0.245	0.243	1	0.248896	0.255263
AC008026.3		0.489046	2.45801	0.011	0	1	0.0108109	0
AC008610.1		0.489046	2.45801	0.011	0	1	0.0108109	0
AC104699.1		0.489046	2.45801	0.011	0	1	0.0108109	0
ODF3L2		0.489046	2.45801	0.011	0	1	0.0108109	0
AC090772.3		0.489046	2.45801	0.011	0	1	0.0108109	0
DCLRE1B	64858	0.489046	2.45801	0.011	0	1	0.0108109	0
FAM83H	286077	0.489046	2.45801	0.011	0	1	0.0108109	0
PDF	64146	0.489046	2.45801	0.011	0	1	0.0108109	0
PGD	5226	0.489046	2.45801	0.011	0	1	0.0108109	0
RNASEH1-AS1		0.489046	2.45801	0.011	0	1	0.0108109	0
SMYD5	10322	0.489046	2.45801	0.011	0	1	0.0108109	0
AC078845.1		0.489046	2.45801	0.011	0	1	0.0108109	0
MAP6D1	79929	0.489046	2.45801	0.011	0	1	0.0108109	0
TMEM176A	55365	0.489046	2.45801	0.011	0	1	0.0108109	0
VSIG4	11326	0.489046	2.45801	0.011	0	1	0.0108109	0
AC005323.2		0.489046	2.45801	0.011	0	1	0.0108109	0
LINC00426	100188949	0.489046	2.45801	0.011	0	1	0.0108109	0
LINC01919	102724651	0.489046	2.87304	0.011	0	1	0.0161729	0
QPCT	25797	0.489046	2.45801	0.011	0	1	0.0108109	0
TMPRSS3	64699	0.489046	2.45801	0.011	0	1	0.0108109	0
TRAF4	9618	0.489046	2.45801	0.011	0	1	0.0108109	0
ZNF174	7727	0.489046	2.45801	0.011	0	1	0.0108109	0
AP001816.1		0.489046	2.45801	0.011	0	1	0.0108109	0
CDCA3	83461	0.489046	2.45801	0.011	0	1	0.0108109	0
CHMP1B	57132	0.489046	2.45801	0.011	0	1	0.0108109	0
LINC01917		0.489046	2.87304	0.011	0	1	0.0161729	0
MYL9	10398	0.48905	0.387616	0.049	0.033	1	0.0477544	0.0378502
AC017028.1		0.489217	-0.71192	0.005	0.015	1	0.00542007	0.0147278
AC010186.3		0.489217	-0.71192	0.005	0.015	1	0.00542007	0.0147278
NDRG4	65009	0.489344	0.802653	0.082	0.056	1	0.0982702	0.0576529
FUZ	80199	0.489422	-0.934312	0.005	0.018	1	0.00542007	0.0176475
AC084816.1		0.489471	-0.34935	0.005	0.018	1	0.0108109	0.0176475
ZSCAN25	221785	0.48957	-0.126957	0.016	0.021	1	0.0161729	0.0205587
OCLN	100506658	0.489592	0.245012	0.054	0.045	1	0.0529224	0.0463851
NAALADL2	254827	0.489684	0.458005	0.283	0.252	1	0.468644	0.362002
TMEM86B	255043	0.489756	-0.71192	0.005	0.012	1	0.00542007	0.0147278
LMO7-AS1	101927155	0.489761	-0.448885	0.016	0.021	1	0.0161729	0.0263558
ZNF287	57336	0.489842	-0.448885	0.005	0.012	1	0.00542007	0.0117995
CHAF1A	10036	0.489842	-0.448885	0.005	0.012	1	0.00542007	0.0117995
ITGA6	3655	0.490254	0.523297	0.402	0.291	1	0.475424	0.353703
LMOD3	56203	0.490296	-0.448885	0.005	0.012	1	0.00542007	0.0117995
CAAP1	79886	0.490433	0.366083	0.076	0.065	1	0.0933319	0.0743199
CDC42EP5	148170	0.490472	0.203191	0.114	0.098	1	0.108074	0.0961191
SEMA5A	9037	0.490535	0.551115	0.005	0.012	1	0.0161729	0.0117995
AL732314.6		0.490542	1.45801	0.011	0.003	1	0.0108109	0.00296297
AC139100.2		0.490542	1.45801	0.011	0.003	1	0.0108109	0.00296297
DCPS	28960	0.490542	1.45801	0.011	0.003	1	0.0108109	0.00296297
SHISAL2A	348378	0.490542	1.45801	0.011	0.003	1	0.0108109	0.00296297
CIDEB	27141	0.490542	1.45801	0.011	0.003	1	0.0108109	0.00296297
MMRN1	22915	0.490548	0.251628	0.88	0.843	1	1.84124	1.69689
HSDL1	83693	0.49063	0.873043	0.033	0.018	1	0.0320883	0.0176475
UVSSA	57654	0.490765	0.0954352	0.071	0.062	1	0.068268	0.0660211
HRH1	3269	0.490766	1.87304	0.027	0.006	1	0.0268113	0.00591718
PTAFR	5724	0.490839	2.87304	0.016	0	1	0.0161729	0
CETN2	1069	0.490839	2.87304	0.016	0	1	0.0161729	0
XG	7499	0.490839	3.19497	0.016	0	1	0.0215062	0
AC243960.1		0.490843	3.19497	0.022	0	1	0.0215062	0
SIK2	23235	0.4909	0.407379	0.402	0.318	1	0.518406	0.414328
ARL14EP	120534	0.491035	-0.448885	0.038	0.05	1	0.0373377	0.0548478
RFK	55312	0.491125	0.0250459	0.022	0.024	1	0.0215062	0.0234615
LMBR1L	55716	0.491194	0.564921	0.098	0.071	1	0.103184	0.0715613
FLNC-AS1	110806300	0.491221	-0.34935	0.011	0.015	1	0.0108109	0.0176475
NAPRT	93100	0.491224	-0.34935	0.011	0.018	1	0.0108109	0.0176475
MIS12	79003	0.49125	1.87304	0.027	0.006	1	0.0268113	0.00591718
MS4A2	2206	0.491385	-0.71192	0.005	0.015	1	0.00542007	0.0147278
SWAP70	23075	0.491514	0.630473	0.326	0.202	1	0.322399	0.220172
CUBN	8029	0.491524	-0.692554	0.125	0.175	1	0.122602	0.196074
FKTN	2218	0.491582	-0.126957	0.12	0.125	1	0.122602	0.135754
DDX47	51202	0.491868	2.87304	0.016	0	1	0.0161729	0
LRRTM3	347731	0.491868	2.87304	0.016	0	1	0.0161729	0
AC004540.2		0.491868	2.87304	0.016	0	1	0.0161729	0
TIMM50	92609	0.491868	2.87304	0.016	0	1	0.0161729	0
SCD5	79966	0.491868	3.19497	0.016	0	1	0.0215062	0
ARPP19	10776	0.491921	0.26536	0.103	0.086	1	0.103184	0.088
GATM	2628	0.491924	-0.71192	0.005	0.012	1	0.00542007	0.0147278
AC104695.4		0.491932	3.45801	0.022	0	1	0.0268113	0
IGLC2		0.491932	3.45801	0.022	0	1	0.0268113	0
JMJD8	339123	0.491932	3.19497	0.022	0	1	0.0215062	0
CPSF1	29894	0.49194	-1.12696	0.011	0.03	1	0.0108109	0.0321195
SAYSD1	55776	0.492138	0.551115	0.016	0.012	1	0.0161729	0.0117995
AC016821.1		0.492148	0.425584	0.054	0.036	1	0.0529224	0.0407033
INTS11	54973	0.492243	-0.126957	0.049	0.053	1	0.0477544	0.0548478
ABHD12	26090	0.492312	0.26536	0.092	0.074	1	0.103184	0.088
SSH2	85464	0.492433	0.103527	0.451	0.412	1	0.590199	0.56004
MSH5	4439	0.492441	0.583536	0.043	0.027	1	0.0425596	0.0292418
BRWD3	254065	0.492494	0.330516	0.217	0.145	1	0.218786	0.178854
NET1	10276	0.492529	-0.596442	0.06	0.068	1	0.0631789	0.0988109
ZNF763	284390	0.49266	-0.934312	0.005	0.015	1	0.00542007	0.0176475
KCNQ1	3784	0.492764	0.873043	0.027	0.015	1	0.0268113	0.0147278
ZMIZ1-AS1	283050	0.492915	-0.541995	0.005	0.018	1	0.0108109	0.0205587
ARL2BP	23568	0.493149	-0.448885	0.005	0.012	1	0.00542007	0.0117995
ZC3H14	79882	0.493149	-0.42952	0.136	0.19	1	0.146356	0.196074
AC008758.2		0.493171	-1.12696	0.005	0.018	1	0.00542007	0.0205587
AP2S1	1175	0.493177	2.19497	0.022	0.003	1	0.0215062	0.00296297
AC107208.1		0.493252	-0.448885	0.005	0.012	1	0.00542007	0.0117995
ESD	2098	0.493319	0.680398	0.065	0.042	1	0.068268	0.0435482
GLI4	2738	0.493336	2.09544	0.033	0.006	1	0.0320883	0.00591718
LINC01772	107984921	0.493388	-0.296882	0.016	0.021	1	0.0161729	0.0234615
MRPS28	28957	0.493394	1.11405	0.239	0.119	1	0.24465	0.120088
PEX13	5194	0.493425	-0.71192	0.033	0.053	1	0.0320883	0.0576529
ABHD8	79575	0.493464	1.87304	0.016	0.003	1	0.0161729	0.00296297
CHD2	1106	0.493614	-0.020042	0.304	0.3	1	0.345746	0.351618
CSRP1	1465	0.493673	-0.448885	0.016	0.021	1	0.0161729	0.0263558
ADCY5	111	0.493685	-0.71192	0.011	0.024	1	0.0108109	0.0234615
TIGD1	200765	0.4937	-0.448885	0.005	0.012	1	0.00542007	0.0117995
CDKAL1	54901	0.493881	0.112353	0.614	0.561	1	0.714653	0.676692
ZNF781		0.493957	0.551115	0.016	0.012	1	0.0161729	0.0117995
SPACA6	147650	0.494051	0.28808	0.06	0.056	1	0.068268	0.0576529
PUS10	150962	0.494062	0.873043	0.103	0.05	1	0.103184	0.0576529
CARS	79587	0.494069	0.156836	0.141	0.128	1	0.136922	0.125338
MED1	5469	0.494182	-0.126957	0.049	0.05	1	0.0477544	0.0548478
PPFIBP2	8495	0.494195	-1.29688	0.005	0.015	1	0.00542007	0.0234615
BRICD5	283870	0.494195	-0.71192	0.005	0.015	1	0.00542007	0.0147278
RBM26-AS1	100505538	0.494202	0.551115	0.016	0.012	1	0.0161729	0.0117995
FCN3	8547	0.494236	0.551115	0.016	0.012	1	0.0161729	0.0117995
FAM71F2		0.494307	2.45801	0.011	0	1	0.0108109	0
MCRS1	10445	0.494307	2.45801	0.011	0	1	0.0108109	0
MAD2L1BP	9587	0.494307	2.45801	0.011	0	1	0.0108109	0
SATL1	340562	0.494307	2.45801	0.011	0	1	0.0108109	0
VN1R1	57191	0.494307	2.45801	0.011	0	1	0.0108109	0
BCAP29	55973	0.494423	-0.148652	0.158	0.163	1	0.160343	0.178854
DDX55	57696	0.494447	0.0105463	0.054	0.05	1	0.0529224	0.0548478
S100A10	6281	0.494652	0.0390528	0.163	0.178	1	0.218786	0.215399
OMD	4958	0.494751	-1.44889	0.005	0.024	1	0.00542007	0.0263558
ARL5A	26225	0.494871	-0.0144824	0.103	0.101	1	0.0982702	0.101495
RCC1L	81554	0.494944	0.551115	0.049	0.036	1	0.0580638	0.0407033
MIB1	57534	0.495048	0.447279	0.288	0.208	1	0.306525	0.234356
IARS	55699	0.495146	0.799042	0.185	0.104	1	0.183227	0.109506
MMP25	64386	0.495205	-0.34935	0.011	0.018	1	0.0108109	0.0176475
PSME2	5721	0.49523	2.45801	0.027	0.003	1	0.0268113	0.00296297
NUP85	79902	0.495239	0.313615	0.098	0.071	1	0.0933319	0.0770709
FITM2	128486	0.495274	-0.448885	0.005	0.012	1	0.00542007	0.0117995
KCNK12	56660	0.495274	-0.448885	0.005	0.012	1	0.00542007	0.0117995
TMEM99		0.495329	2.45801	0.011	0	1	0.0108109	0
LINC01560		0.495329	2.45801	0.011	0	1	0.0108109	0
AC024475.1		0.495329	2.45801	0.011	0	1	0.0108109	0
AC004918.4		0.495329	2.45801	0.011	0	1	0.0108109	0
SNX32	254122	0.495329	2.45801	0.011	0	1	0.0108109	0
AC009950.1		0.495329	2.45801	0.011	0	1	0.0108109	0
GLYCTK-AS1		0.495329	2.45801	0.011	0	1	0.0108109	0
MED8	112950	0.495329	2.45801	0.011	0	1	0.0108109	0
STON1-GTF2A1L	286749	0.495329	2.45801	0.011	0	1	0.0108109	0
AL035252.3		0.495329	2.45801	0.011	0	1	0.0108109	0
AL161729.1		0.495329	2.45801	0.011	0	1	0.0108109	0
TMEM211		0.495329	2.45801	0.011	0	1	0.0108109	0
AC090515.2		0.495329	2.45801	0.011	0	1	0.0108109	0
RABGAP1L-IT1		0.495329	2.45801	0.011	0	1	0.0108109	0
ACTN1-AS1		0.495329	2.45801	0.011	0	1	0.0108109	0
AC091045.1		0.495347	-1.19735	0.022	0.047	1	0.0215062	0.0576529
AC079142.1		0.495412	0.52157	0.125	0.071	1	0.141651	0.101495
ENTPD6	955	0.495634	-0.629458	0.027	0.047	1	0.0268113	0.0463851
ZNF277	11179	0.495842	0.957932	0.136	0.083	1	0.169559	0.0907137
RPS24	6229	0.495858	0.615245	0.207	0.134	1	0.218786	0.148625
RALBP1	10928	0.495929	-0.00142629	0.087	0.086	1	0.0883692	0.0907137
TRAF3IP1	26146	0.495955	-0.5558	0.065	0.095	1	0.0631789	0.0961191
JRK	8629	0.495985	0.458005	0.027	0.018	1	0.0268113	0.0205587
RPS5	6193	0.495986	3.33247	0.054	0.003	1	0.0529224	0.00296297
GUCD1	83606	0.496038	2.87304	0.016	0	1	0.0161729	0
AC064836.3		0.496038	2.87304	0.016	0	1	0.0161729	0
ATP5IF1	93974	0.496328	3.19497	0.022	0	1	0.0215062	0
AC027018.1		0.496375	-0.799383	0.13	0.187	1	0.155702	0.262136
RCOR1	23186	0.496417	0.92551	0.13	0.053	1	0.136922	0.0743199
SGMS1	259230	0.496478	0.421663	0.37	0.273	1	0.423419	0.33265
LSM14B	149986	0.496531	2.45801	0.027	0.003	1	0.0268113	0.00296297
KCTD20	222658	0.496566	-0.126957	0.12	0.119	1	0.122602	0.135754
GLT8D2	83468	0.496615	0.602954	0.152	0.104	1	0.164962	0.112162
MPZL3	196264	0.496618	1.28808	0.016	0.003	1	0.0161729	0.00591718
CSPG4	1464	0.496757	-1.12696	0.005	0.021	1	0.00542007	0.0205587
YOD1	55432	0.496848	2.87304	0.016	0	1	0.0161729	0
LINC02175	283887	0.496896	-0.448885	0.016	0.021	1	0.0161729	0.0263558
OVCH1	341350	0.496987	0.136077	0.054	0.042	1	0.0580638	0.0548478
ZDHHC9	51114	0.497333	0.65065	0.054	0.036	1	0.0580638	0.0378502
SYT11	23208	0.497353	2.33247	0.049	0.009	1	0.0529224	0.00886269
AL033539.2		0.49738	-0.448885	0.005	0.012	1	0.00542007	0.0117995
AC017074.1		0.497382	1.87304	0.016	0.003	1	0.0161729	0.00296297
RPL39	6170	0.497565	1.13608	0.12	0.062	1	0.146356	0.068795
WDR25	79446	0.497582	0.313615	0.082	0.068	1	0.0933319	0.0770709
AC009303.2		0.497584	-0.226493	0.033	0.036	1	0.0320883	0.0407033
ZNF586	54807	0.497652	0.199853	0.185	0.154	1	0.178692	0.158803
SCNN1B	6338	0.497716	-2.0061	0.065	0.226	1	0.068268	0.264416
DERL1	79139	0.49777	-0.27896	0.038	0.053	1	0.0425596	0.0548478
PPP1R15B	84919	0.497779	-0.71192	0.005	0.015	1	0.00542007	0.0147278
GNB1L	54584	0.497893	-0.181405	0.06	0.071	1	0.0631789	0.0743199
LONRF3	79836	0.498	-0.311382	0.049	0.062	1	0.0529224	0.068795
TMC7	79905	0.498015	1.04297	0.043	0.021	1	0.0425596	0.0205587
CLPX	10845	0.498133	-0.264461	0.076	0.074	1	0.0733313	0.0907137
KCNG2	26251	0.498177	2.45801	0.022	0.003	1	0.0268113	0.00296297
R3HDM4	91300	0.498199	1.6804	0.033	0.009	1	0.0320883	0.00886269
ASB6	140459	0.498232	1.61001	0.022	0.006	1	0.0215062	0.00591718
SLC9B2	133308	0.498333	0.28808	0.082	0.056	1	0.0783691	0.0660211
TRIM3	10612	0.498357	2.19497	0.022	0.003	1	0.0215062	0.00296297
VARS	57176	0.498357	2.19497	0.022	0.003	1	0.0215062	0.00296297
BACH1		0.498416	0.829974	0.239	0.139	1	0.302517	0.181332
MGAT5	4249	0.49845	0.254528	0.462	0.412	1	0.651532	0.571834
MAT2B	27430	0.498489	-0.126957	0.016	0.018	1	0.0161729	0.0205587
SREK1IP1	285672	0.498615	-0.185851	0.06	0.065	1	0.0580638	0.068795
DCUN1D2-AS		0.498642	-0.448885	0.005	0.012	1	0.00542007	0.0117995
AC124016.1		0.498642	-0.71192	0.005	0.012	1	0.00542007	0.0147278
TMEM252	169693	0.498642	-0.448885	0.005	0.012	1	0.00542007	0.0117995
MT1M	4499	0.498642	-0.448885	0.005	0.012	1	0.00542007	0.0117995
PER3	8863	0.498682	-0.519275	0.109	0.134	1	0.117783	0.168878
EMC9	51016	0.498702	-0.71192	0.005	0.015	1	0.00542007	0.0147278
AC109454.2		0.498704	2.19497	0.022	0.003	1	0.0215062	0.00296297
ZNF175	7728	0.498796	0.551115	0.016	0.009	1	0.0161729	0.0117995
PKIA-AS1	101927003	0.498858	-0.168777	0.065	0.056	1	0.0833816	0.0961191
DUSP12	11266	0.499044	0.873043	0.043	0.027	1	0.0529224	0.0292418
POP4	10775	0.499127	2.19497	0.022	0.003	1	0.0215062	0.00296297
AF064858.1		0.499286	0.873043	0.011	0.006	1	0.0108109	0.00591718
MRPS30	10884	0.499399	0.510473	0.033	0.024	1	0.0320883	0.0234615
KCTD16	57528	0.499463	1.6804	0.022	0.006	1	0.0320883	0.00886269
NCEH1	57552	0.499548	0.790581	0.076	0.042	1	0.0833816	0.049214
NIT1	4817	0.499612	0.194971	0.016	0.018	1	0.0215062	0.0205587
SOCS2-AS1	144481	0.499694	0.0656879	0.152	0.125	1	0.155702	0.151179
AP000866.6		0.499832	1.45801	0.027	0.009	1	0.0268113	0.00886269
VPS41	27072	0.499858	0.413611	0.255	0.169	1	0.261528	0.203365
DPCD	25911	0.499901	3.19497	0.016	0	1	0.0215062	0
HMGA1	3159	0.499901	2.87304	0.016	0	1	0.0161729	0
AC005306.1		0.499901	2.87304	0.016	0	1	0.0161729	0
TIAF1		0.499901	2.87304	0.016	0	1	0.0161729	0
HAL	3034	0.499901	2.87304	0.016	0	1	0.0161729	0
SLC52A2	79581	0.499901	2.87304	0.016	0	1	0.0161729	0
ALPL	249	0.499901	2.87304	0.016	0	1	0.0161729	0
COX6A1	1337	0.499901	2.87304	0.016	0	1	0.0161729	0
SAMD10	140700	0.499901	2.87304	0.016	0	1	0.0161729	0
AF131215.4		0.499901	2.87304	0.016	0	1	0.0161729	0
RPS2	6187	0.499954	3.01988	0.141	0.015	1	0.15104	0.0176475
ALG10B	144245	0.499961	0.194971	0.022	0.021	1	0.0215062	0.0205587
SLC25A20	788	0.499982	1.87304	0.027	0.006	1	0.0268113	0.00591718
TBXAS1	6916	0.500018	-1.71192	0.005	0.012	1	0.00542007	0.0321195
CUX1	1523	0.500219	0.00630936	0.429	0.433	1	0.550255	0.549818
PRELP	5549	0.500316	0.873043	0.027	0.015	1	0.0268113	0.0147278
CEP78	84131	0.500501	-2.00143	0.011	0.056	1	0.0108109	0.0604501
METTL7A		0.500641	-0.770813	0.027	0.068	1	0.0373377	0.068795
ZNF608	57507	0.500648	0.107508	0.245	0.214	1	0.278126	0.262136
PLCL2	23228	0.500669	0.873043	0.25	0.145	1	0.286322	0.166369
AL162390.1		0.500683	0.610008	0.038	0.03	1	0.0477544	0.0321195
MTBP	27085	0.500728	-0.0338478	0.033	0.039	1	0.0373377	0.0407033
FAM81A	145773	0.500779	-0.863923	0.011	0.027	1	0.0108109	0.0263558
PPARA	5465	0.500891	0.210078	0.054	0.05	1	0.0580638	0.0520349
FAM89A	375061	0.500951	0.342528	0.092	0.071	1	0.0883692	0.0715613
ZNF223	7766	0.500981	2.45801	0.027	0.003	1	0.0268113	0.00296297
CCDC18-AS1		0.50099	-0.430349	0.19	0.246	1	0.223144	0.293599
AKAP17A	8227	0.501195	-0.328591	0.049	0.065	1	0.0477544	0.0632395
EHHADH	1962	0.50139	0.387616	0.022	0.018	1	0.0215062	0.0176475
SP140	11262	0.501419	-1.12696	0.016	0.03	1	0.0161729	0.0435482
AC091912.3		0.501869	-0.934312	0.005	0.018	1	0.00542007	0.0176475
ZNF510	22869	0.502043	0.194971	0.049	0.039	1	0.0477544	0.0435482
WNK3	65267	0.502083	-0.71192	0.005	0.012	1	0.00542007	0.0147278
ELK4	2005	0.502399	0.153151	0.158	0.148	1	0.164962	0.151179
PRDX6	9588	0.502493	1.87304	0.027	0.006	1	0.0268113	0.00591718
MICOS13	125988	0.502586	2.09544	0.033	0.006	1	0.0320883	0.00591718
MYNN	55892	0.502586	-0.226493	0.033	0.039	1	0.0320883	0.0407033
POLR2H	5437	0.502608	0.194971	0.098	0.089	1	0.0982702	0.088
CMTM6	54918	0.502611	0.251554	0.06	0.045	1	0.0631789	0.0548478
COPS9	150678	0.502641	2.19497	0.022	0.003	1	0.0215062	0.00296297
PEMT	10400	0.50266	-1.12696	0.005	0.018	1	0.00542007	0.0205587
VARS2	57176	0.502872	0.136077	0.005	0.012	1	0.0108109	0.0117995
AL031714.1		0.502872	-0.448885	0.005	0.012	1	0.00542007	0.0117995
ANKRD44-IT1	101927547	0.503101	2.87304	0.016	0	1	0.0161729	0
CALHM2	51063	0.503101	2.87304	0.016	0	1	0.0161729	0
CCDC85B	11007	0.503101	2.87304	0.016	0	1	0.0161729	0
DENND6B	414918	0.503101	2.87304	0.016	0	1	0.0161729	0
PHPT1	29085	0.503101	2.87304	0.016	0	1	0.0161729	0
GPR108	56927	0.503101	2.87304	0.016	0	1	0.0161729	0
ZNF527	84503	0.503101	2.87304	0.016	0	1	0.0161729	0
MID1IP1	58526	0.503101	2.87304	0.016	0	1	0.0161729	0
ZNRD1		0.503101	2.87304	0.016	0	1	0.0161729	0
PFDN1	5201	0.503115	0.625115	0.158	0.089	1	0.155702	0.104173
MAPK1IP1L	93487	0.503162	0.873043	0.158	0.089	1	0.160343	0.0907137
AL353572.4		0.503227	2.45801	0.027	0.003	1	0.0268113	0.00296297
ZCCHC3	85364	0.503259	0.551115	0.016	0.012	1	0.0161729	0.0117995
WDR19	57728	0.503282	-1.03385	0.054	0.116	1	0.0580638	0.122716
KLF12	11278	0.50339	-0.597099	0.196	0.3	1	0.282232	0.404475
HOOK3	84376	0.503612	0.169028	0.283	0.231	1	0.286322	0.25985
CA5B	11238	0.503683	-0.260813	0.174	0.172	1	0.174136	0.208196
AC020916.1		0.50376	0.968802	0.277	0.202	1	0.461818	0.262136
ITPK1	3705	0.50381	-0.764387	0.043	0.074	1	0.0425596	0.0770709
SIDT1	54847	0.503827	0.0250459	0.022	0.018	1	0.0215062	0.0234615
KRT222	125113	0.503847	1.61001	0.022	0.006	1	0.0215062	0.00591718
CYB561D1	284613	0.503887	-0.448885	0.005	0.012	1	0.00542007	0.0117995
ULK3	25989	0.503914	1.87304	0.027	0.006	1	0.0268113	0.00591718
WASF3-AS1		0.504149	-1.44889	0.005	0.015	1	0.00542007	0.0263558
AC069547.2		0.504573	-1.44889	0.011	0.033	1	0.0108109	0.0407033
STK40	83931	0.504642	0.661539	0.098	0.05	1	0.0933319	0.0604501
EGLN1	54583	0.504681	0.490573	0.223	0.148	1	0.261528	0.193632
PSMD14	10213	0.504758	0.136077	0.136	0.092	1	0.132172	0.122716
NME7	29922	0.504784	-0.222114	0.201	0.202	1	0.210014	0.243702
AC046130.2		0.504876	1.13608	0.027	0.012	1	0.0268113	0.0117995
CPSF6	11052	0.505196	0.0353143	0.217	0.208	1	0.223144	0.220172
HSP90AA1	3320	0.505445	0.400974	0.147	0.092	1	0.15104	0.117453
PIAS1	8554	0.505491	0.574961	0.435	0.326	1	0.505376	0.366126
ZC3HC1	51530	0.5055	0.873043	0.054	0.033	1	0.0580638	0.0321195
MRPL21	219927	0.505526	-0.34935	0.011	0.012	1	0.0108109	0.0176475
KSR2	283455	0.505783	-0.541995	0.011	0.018	1	0.0108109	0.0205587
FOXN2	3344	0.506066	0.240775	0.179	0.139	1	0.192236	0.166369
LINC00106	751580	0.506168	1.61001	0.049	0.015	1	0.0477544	0.0147278
NSMCE1	197370	0.506176	0.735539	0.049	0.027	1	0.0477544	0.0292418
EXOC2	55770	0.50624	0.341322	0.38	0.3	1	0.401835	0.33052
AC068888.1		0.506265	-1.04123	0.065	0.119	1	0.0631789	0.13316
AC005480.1		0.506399	0.0765762	0.087	0.065	1	0.0933319	0.0907137
AC139795.2		0.506489	-0.934312	0.005	0.018	1	0.00542007	0.0176475
SHQ1	55164	0.506503	0.583536	0.13	0.083	1	0.132172	0.0907137
FKBP9	11328	0.506528	0.551115	0.141	0.092	1	0.136922	0.0961191
NUCB1-AS1	100874085	0.506534	-0.974954	0.022	0.047	1	0.0215062	0.049214
AC093827.4		0.50678	1.28808	0.016	0.006	1	0.0161729	0.00591718
NPC1	4864	0.506794	0.203191	0.103	0.089	1	0.108074	0.0961191
FGF12	2257	0.506843	2.19497	0.022	0.009	1	0.0477544	0.00886269
AC008771.1		0.506954	-1.28923	0.103	0.193	1	0.103184	0.243702
SMC6	79677	0.50698	0.251554	0.12	0.089	1	0.127398	0.109506
OVGP1	5016	0.507006	1.87304	0.016	0.003	1	0.0161729	0.00296297
SMAGP	57228	0.50707	0.0499206	0.065	0.059	1	0.0631789	0.0632395
AP001094.2		0.507085	2.45801	0.011	0	1	0.0108109	0
AL109947.1		0.507085	2.45801	0.011	0	1	0.0108109	0
GPX8	493869	0.507085	2.45801	0.011	0	1	0.0108109	0
CHEK1	1111	0.507085	2.45801	0.011	0	1	0.0108109	0
ABCG5	64240	0.507085	2.45801	0.011	0	1	0.0108109	0
AC007292.3		0.507085	2.45801	0.011	0	1	0.0108109	0
AL135818.1		0.507085	2.45801	0.011	0	1	0.0108109	0
IGFBP2	3485	0.507085	2.45801	0.011	0	1	0.0108109	0
AC092756.1		0.507085	2.45801	0.011	0	1	0.0108109	0
AL390195.1		0.507085	2.45801	0.011	0	1	0.0108109	0
NOP9	161424	0.507085	2.45801	0.011	0	1	0.0108109	0
EGR3	1960	0.507085	2.45801	0.011	0	1	0.0108109	0
PCBP2-OT1	102157401	0.507085	2.45801	0.011	0	1	0.0108109	0
HHIPL1	84439	0.507085	2.45801	0.011	0	1	0.0108109	0
ZC4H2	55906	0.507127	-0.42952	0.071	0.083	1	0.0733313	0.101495
SPDYA	245711	0.507127	0.387616	0.022	0.018	1	0.0215062	0.0176475
ADGRG6	57211	0.507136	-1.44889	0.011	0.036	1	0.0108109	0.0407033
ZP3	7784	0.507198	0.136077	0.027	0.027	1	0.0268113	0.0263558
TRAK2	66008	0.507201	0.58925	0.109	0.065	1	0.11294	0.0770709
AC096746.1		0.507209	-0.71192	0.005	0.015	1	0.00542007	0.0147278
NUP93	9688	0.507348	0.873043	0.147	0.071	1	0.136922	0.0770709
AC023469.1		0.507369	-0.586389	0.016	0.03	1	0.0161729	0.0292418
NSUN6	221078	0.507614	0.0794937	0.136	0.122	1	0.146356	0.140922
LRP11	84918	0.507661	-1.12696	0.005	0.015	1	0.00542007	0.0205587
MRPS18C	51023	0.507862	0.728653	0.087	0.056	1	0.0933319	0.0576529
METTL17	64745	0.508022	-0.805029	0.022	0.042	1	0.0215062	0.0435482
ARMC7	79637	0.508091	-0.448885	0.005	0.012	1	0.00542007	0.0117995
MTMR10	54893	0.508171	1.26007	0.158	0.071	1	0.164962	0.0715613
FLG	2312	0.508173	2.45801	0.011	0	1	0.0108109	0
AC012074.1		0.508173	2.45801	0.011	0	1	0.0108109	0
AC069243.1		0.508173	2.45801	0.011	0	1	0.0108109	0
AC131235.3		0.508173	2.45801	0.011	0	1	0.0108109	0
ITPKB-IT1	100506443	0.508173	2.45801	0.011	0	1	0.0108109	0
OCLM		0.508173	2.45801	0.011	0	1	0.0108109	0
ZNF628	89887	0.508173	2.45801	0.011	0	1	0.0108109	0
AC010641.2		0.508173	2.45801	0.011	0	1	0.0108109	0
AC011921.1		0.508173	2.45801	0.011	0	1	0.0108109	0
AC020913.3		0.508173	2.45801	0.011	0	1	0.0108109	0
AC105020.3		0.508173	2.45801	0.011	0	1	0.0108109	0
NRGN	4900	0.508173	2.45801	0.011	0	1	0.0108109	0
RDH16	8608	0.508173	2.45801	0.011	0	1	0.0108109	0
AC004828.2		0.508173	2.45801	0.011	0	1	0.0108109	0
AC116096.1		0.508173	2.45801	0.011	0	1	0.0108109	0
PLPP2	8612	0.508173	2.45801	0.011	0	1	0.0108109	0
AC007619.1		0.508173	2.45801	0.011	0	1	0.0108109	0
NUDT14	256281	0.508173	2.45801	0.011	0	1	0.0108109	0
P2RY6	5031	0.508173	2.45801	0.011	0	1	0.0108109	0
SLC38A11	151258	0.508173	2.87304	0.011	0	1	0.0161729	0
NKAIN3	286183	0.508194	1.28808	0.016	0.006	1	0.0161729	0.00591718
AQR	9716	0.508196	-0.284498	0.13	0.148	1	0.127398	0.156268
AC069023.1		0.508267	-1.78992	0.011	0.05	1	0.0108109	0.0520349
MEGF9	1955	0.508275	-2.71192	0	0.033	1	0	0.0321195
TMEM19	55266	0.508438	-0.71192	0.011	0.021	1	0.0108109	0.0234615
UBE3A	7337	0.508626	0.43447	0.348	0.243	1	0.341892	0.264416
CYP20A1	57404	0.5087	0.312328	0.185	0.145	1	0.192236	0.158803
TMED5	50999	0.508718	0.28808	0.076	0.062	1	0.0783691	0.0660211
ABHD14B	84836	0.508894	1.87304	0.016	0.003	1	0.0161729	0.00296297
AQP7	364	0.508894	1.87304	0.016	0.003	1	0.0161729	0.00296297
NRBF2	29982	0.509164	-0.71192	0.005	0.015	1	0.00542007	0.0147278
RHOF	54509	0.509194	0.0656879	0.016	0.018	1	0.0161729	0.0176475
TRAF5	7188	0.509335	0.52512	0.054	0.033	1	0.0529224	0.0378502
RNLS	55328	0.509335	-3.44889	0	0.042	1	0	0.0548478
NUP153	9972	0.509554	0.267322	0.288	0.22	1	0.314493	0.268962
GMFG	9535	0.509647	0.592935	0.065	0.047	1	0.068268	0.0463851
ENTPD5	957	0.509684	0.458005	0.065	0.05	1	0.0733313	0.0548478
LINC01137		0.509691	1.87304	0.016	0.003	1	0.0161729	0.00296297
AC007179.1		0.509731	1.28808	0.016	0.006	1	0.0161729	0.00591718
CRNDE	101927480	0.509762	-3.37488	0	0.045	1	0	0.0520349
USP44	84101	0.509765	-0.863923	0.011	0.027	1	0.0108109	0.0263558
ZNF283	284349	0.509914	0.510473	0.071	0.05	1	0.068268	0.049214
IMPDH2	3615	0.509981	1.45801	0.027	0.009	1	0.0268113	0.00886269
AL022323.3		0.510037	-1.00143	0.043	0.071	1	0.0425596	0.0907137
SRPX	8406	0.510275	0.62793	0.12	0.074	1	0.132172	0.088
LRRC37A3	374819	0.510379	0.458005	0.076	0.05	1	0.0733313	0.0548478
PIGK	10026	0.510392	0.79504	0.071	0.045	1	0.0883692	0.0520349
MFSD13A	79847	0.510433	0.873043	0.011	0.006	1	0.0108109	0.00591718
AL009178.3		0.510442	2.19497	0.022	0.003	1	0.0215062	0.00296297
VTI1B	10490	0.510728	-0.407065	0.033	0.047	1	0.0320883	0.0463851
ARHGEF37	389337	0.51079	-0.226493	0.071	0.077	1	0.068268	0.0825504
MSTO1	55154	0.510809	-1.12696	0.005	0.021	1	0.00542007	0.0205587
ANKRD13C	81573	0.510862	0.873043	0.315	0.163	1	0.306525	0.178854
SIAH1	6477	0.51099	0.251554	0.065	0.05	1	0.0631789	0.0548478
DCUN1D2	55208	0.5111	0.762012	0.12	0.071	1	0.122602	0.0743199
NABP2	79035	0.511152	1.87304	0.016	0.003	1	0.0161729	0.00296297
ZNF418	147686	0.51132	-0.264461	0.022	0.03	1	0.0215062	0.0292418
FBXL13	222235	0.511326	-1.37488	0.043	0.116	1	0.0580638	0.153727
PPIG	9360	0.511395	-0.143259	0.212	0.208	1	0.210014	0.232006
ADAL		0.511412	-0.586389	0.016	0.024	1	0.0161729	0.0292418
GAS6	2621	0.511487	0.467786	0.174	0.136	1	0.178692	0.13316
SYF2	25949	0.511641	1.87304	0.022	0.006	1	0.0268113	0.00591718
AC006972.1		0.511762	-0.126957	0.016	0.021	1	0.0161729	0.0205587
ITPR3	3710	0.511793	0.313615	0.092	0.074	1	0.0933319	0.0770709
BTBD2	55643	0.511834	0.325555	0.065	0.047	1	0.0631789	0.0520349
AC009228.1		0.511911	1.45801	0.027	0.009	1	0.0268113	0.00886269
AC011933.4		0.512151	0.592935	0.06	0.039	1	0.068268	0.0463851
BRD4	23476	0.51241	0.487389	0.266	0.193	1	0.286322	0.213003
PAXIP1-AS2		0.512649	0.413611	0.038	0.03	1	0.0373377	0.0292418
TBC1D23	55773	0.512673	-0.892492	0.092	0.16	1	0.0982702	0.181332
ARSJ	79642	0.512822	0.873043	0.076	0.059	1	0.122602	0.068795
AP000442.1		0.512872	-2.09658	0.06	0.196	1	0.0580638	0.243702
MICU2	221154	0.512962	0.347952	0.185	0.151	1	0.19671	0.158803
PRRC2A	7916	0.51299	0.0656879	0.06	0.059	1	0.0580638	0.0576529
PRRC2B	84726	0.513026	0.990082	0.321	0.169	1	0.345746	0.18873
SLC9C1	285335	0.513068	-3.51927	0	0.033	1	0	0.0576529
PMPCB	9512	0.513079	-0.389992	0.049	0.056	1	0.0477544	0.0660211
LINC00607	646324	0.513103	1.28808	0.016	0.006	1	0.0161729	0.00591718
DHRS7B	25979	0.513107	0.551115	0.06	0.053	1	0.0783691	0.0548478
RANGRF	29098	0.513147	1.87304	0.016	0.003	1	0.0161729	0.00296297
IER5	51278	0.513147	1.87304	0.016	0.003	1	0.0161729	0.00296297
ENTR1	10807	0.5134	-0.296882	0.038	0.05	1	0.0373377	0.049214
RFTN2	130132	0.513493	0.0733415	0.125	0.11	1	0.132172	0.127952
PRAG1	157285	0.513496	0.805929	0.136	0.095	1	0.201165	0.120088
RAI2	10742	0.513632	-0.374885	0.038	0.045	1	0.0373377	0.0520349
AC068724.3		0.513804	-1.20496	0.043	0.083	1	0.0425596	0.104173
AC008875.3		0.51423	-1.71192	0.011	0.05	1	0.0108109	0.049214
BNC1	646	0.514324	0.873043	0.027	0.015	1	0.0268113	0.0147278
LAMA5	3911	0.51435	-0.71192	0.022	0.036	1	0.0215062	0.0407033
ZSCAN21	7589	0.514423	0.28808	0.027	0.024	1	0.0268113	0.0234615
PDS5B	23047	0.514464	0.327881	0.386	0.282	1	0.423419	0.351618
VSIG10	54621	0.514489	-0.324897	0.087	0.101	1	0.0833816	0.106843
RSPH3	83861	0.514661	-1.62946	0.011	0.045	1	0.0108109	0.0463851
EDA2R	60401	0.514686	-0.448885	0.005	0.012	1	0.00542007	0.0117995
AL353693.1		0.514686	-0.71192	0.005	0.012	1	0.00542007	0.0147278
CFLAR	8837	0.514778	0.473773	0.272	0.205	1	0.314493	0.236701
GM2A	2760	0.514949	0.28808	0.011	0.015	1	0.0161729	0.0147278
ABCF1	23	0.515102	-0.34935	0.043	0.053	1	0.0425596	0.0576529
UBE2E3	10477	0.515221	0.705586	0.293	0.163	1	0.298493	0.193632
UCKL1	54963	0.515247	-0.0838885	0.082	0.086	1	0.0833816	0.0907137
AKAP8L	26993	0.515295	-0.531347	0.076	0.116	1	0.0833816	0.122716
QTRT1	81890	0.515416	1.04297	0.043	0.021	1	0.0425596	0.0205587
XRCC5	7520	0.515499	0.486984	0.397	0.273	1	0.387183	0.291384
BRK1	55845	0.515508	0.703118	0.038	0.024	1	0.0373377	0.0234615
ELOVL1	64834	0.515639	1.87304	0.027	0.006	1	0.0268113	0.00591718
TFAP4	7023	0.515669	0.873043	0.011	0.006	1	0.0108109	0.00591718
SNHG1	23642	0.515719	2.98852	0.06	0.006	1	0.0631789	0.00591718
WDR81	124997	0.515862	1.87304	0.016	0.003	1	0.0161729	0.00296297
IMPDH1	3614	0.515882	1.11405	0.065	0.027	1	0.0631789	0.0292418
SH3GLB1	51100	0.51589	-0.302044	0.158	0.166	1	0.15104	0.18627
AC020978.3		0.515893	-0.934312	0.005	0.018	1	0.00542007	0.0176475
CAPN10	11132	0.51619	0.873043	0.022	0.012	1	0.0215062	0.0117995
AL591895.1		0.516203	-0.71192	0.022	0.042	1	0.0215062	0.0407033
ADK	132	0.516385	0.170429	0.207	0.181	1	0.240385	0.217788
TARS	80222	0.516408	-0.34935	0.043	0.05	1	0.0425596	0.0576529
AC023421.2		0.516437	-0.71192	0.005	0.015	1	0.00542007	0.0147278
AS3MT	57412	0.516464	-2.8274	0	0.033	1	0	0.034989
MYSM1	114803	0.51655	0.360837	0.299	0.226	1	0.282232	0.227289
LINC02762	283140	0.516554	-0.296882	0.076	0.08	1	0.0783691	0.0988109
CRIM1	51232	0.516636	1.11512	0.56	0.365	1	0.846521	0.478866
CSTF2T	23283	0.516664	-0.34935	0.011	0.018	1	0.0108109	0.0176475
FIBP	9158	0.516668	2.45801	0.011	0	1	0.0108109	0
ADPRHL1	113622	0.516668	2.45801	0.011	0	1	0.0108109	0
AC008571.2		0.516668	2.45801	0.011	0	1	0.0108109	0
LAGE3	8270	0.516668	2.45801	0.011	0	1	0.0108109	0
NSDHL	50814	0.516668	2.87304	0.011	0	1	0.0161729	0
RPP25	54913	0.516668	2.45801	0.011	0	1	0.0108109	0
TTYH2	94015	0.516668	2.45801	0.011	0	1	0.0108109	0
AC004466.1		0.516668	2.45801	0.011	0	1	0.0108109	0
AC027796.4		0.516668	2.45801	0.011	0	1	0.0108109	0
AL590705.1		0.516668	2.45801	0.011	0	1	0.0108109	0
CFB	629	0.516668	2.45801	0.011	0	1	0.0108109	0
MRPS34	65993	0.516668	2.45801	0.011	0	1	0.0108109	0
AC131568.1		0.516668	2.45801	0.011	0	1	0.0108109	0
CACFD1	11094	0.516668	2.45801	0.011	0	1	0.0108109	0
FBXL15	79176	0.516668	2.45801	0.011	0	1	0.0108109	0
IGDCC4	57722	0.516668	2.87304	0.011	0	1	0.0161729	0
LINC02094		0.516668	2.45801	0.011	0	1	0.0108109	0
PLK1	5347	0.516668	2.45801	0.011	0	1	0.0108109	0
STXBP2	6813	0.516668	2.45801	0.011	0	1	0.0108109	0
UQCRHL	440567	0.516668	2.45801	0.011	0	1	0.0108109	0
YIPF1	54432	0.516668	2.45801	0.011	0	1	0.0108109	0
AC009902.3		0.516668	2.45801	0.011	0	1	0.0108109	0
AL451165.2		0.516668	2.45801	0.011	0	1	0.0108109	0
CXorf21		0.516668	2.45801	0.011	0	1	0.0108109	0
ENC1	8507	0.516668	2.45801	0.011	0	1	0.0108109	0
ETV5	2119	0.516668	2.45801	0.011	0	1	0.0108109	0
LINC02696		0.516668	3.45801	0.011	0	1	0.0268113	0
RCE1	9986	0.516668	2.45801	0.011	0	1	0.0108109	0
SSUH2	51066	0.516668	2.45801	0.011	0	1	0.0108109	0
TRAPPC5	126003	0.516668	2.45801	0.011	0	1	0.0108109	0
AC027796.1		0.516668	2.45801	0.011	0	1	0.0108109	0
AC061992.2		0.516668	2.45801	0.011	0	1	0.0108109	0
AC087893.2		0.516668	2.45801	0.011	0	1	0.0108109	0
AL162258.2		0.516668	2.45801	0.011	0	1	0.0108109	0
INKA1	389119	0.516668	2.45801	0.011	0	1	0.0108109	0
LINC02604		0.516668	2.45801	0.011	0	1	0.0108109	0
TMEM147	10430	0.516668	2.45801	0.011	0	1	0.0108109	0
TRMT12	55039	0.516668	2.45801	0.011	0	1	0.0108109	0
TSSK6	83983	0.516668	2.45801	0.011	0	1	0.0108109	0
ASH1L-AS1	645676	0.516668	2.45801	0.011	0	1	0.0108109	0
CISH	1154	0.516668	2.45801	0.011	0	1	0.0108109	0
LINC01003		0.516668	2.45801	0.011	0	1	0.0108109	0
SERPINF2	5345	0.516668	2.45801	0.011	0	1	0.0108109	0
SLC45A2	51151	0.516668	2.45801	0.011	0	1	0.0108109	0
SMIM29	221491	0.516668	2.45801	0.011	0	1	0.0108109	0
THY1	7070	0.516668	2.45801	0.011	0	1	0.0108109	0
TMEM101	84336	0.516668	2.45801	0.011	0	1	0.0108109	0
AC002550.2		0.516668	2.45801	0.011	0	1	0.0108109	0
AC004784.1		0.516668	2.87304	0.011	0	1	0.0161729	0
AC017083.1		0.516668	2.45801	0.011	0	1	0.0108109	0
AC091180.5		0.516668	2.45801	0.011	0	1	0.0108109	0
AL353796.2		0.516668	2.45801	0.011	0	1	0.0108109	0
EXO5	64789	0.516668	2.45801	0.011	0	1	0.0108109	0
GTF3C2-AS1	100505624	0.516668	2.45801	0.011	0	1	0.0108109	0
AC105053.1		0.516668	2.45801	0.011	0	1	0.0108109	0
TUFM	7284	0.516721	2.6804	0.027	0.003	1	0.0320883	0.00296297
UQCRH	7388	0.516856	0.194971	0.022	0.018	1	0.0215062	0.0205587
IFIH1	64135	0.516923	0.0429678	0.043	0.039	1	0.0425596	0.0435482
MAPK6	5597	0.516945	0.413611	0.158	0.107	1	0.155702	0.120088
SNTG2-AS1		0.516987	-0.779034	0.027	0.062	1	0.0320883	0.0604501
HMGXB4	10042	0.517132	-0.220067	0.065	0.077	1	0.0733313	0.088
TSIX	9383	0.517143	-2.41236	0.011	0.08	1	0.0161729	0.106843
AL139042.1		0.517366	-0.448885	0.005	0.012	1	0.00542007	0.0117995
PCDH12	51294	0.517453	0.28808	0.049	0.047	1	0.0580638	0.049214
ZNF467	168544	0.517507	0.703118	0.082	0.05	1	0.0783691	0.049214
TXN2	25828	0.517515	2.19497	0.022	0.003	1	0.0215062	0.00296297
AC022137.4		0.517535	-0.422413	0.043	0.059	1	0.0529224	0.0743199
RFLNA		0.517795	-1.12696	0.011	0.027	1	0.0108109	0.0321195
USP6	9098	0.517928	0.28808	0.016	0.015	1	0.0161729	0.0147278
CCDC36		0.518192	-1.12696	0.005	0.018	1	0.00542007	0.0205587
SOX6	55553	0.518274	-2.93431	0	0.03	1	0	0.0378502
PIGA	5277	0.51828	-2.12696	0	0.021	1	0	0.0205587
GUCY1A1	2982	0.518307	-0.918371	0.141	0.24	1	0.24465	0.426024
EVI2A	2123	0.518356	1.45801	0.027	0.009	1	0.0268113	0.00886269
TMEM138	51524	0.518447	1.09544	0.033	0.015	1	0.0320883	0.0147278
RNH1	6050	0.518702	-0.27896	0.043	0.053	1	0.0425596	0.0548478
AKAP10	11216	0.518761	0.0174327	0.185	0.187	1	0.201165	0.20094
CCDC85C	317762	0.518789	-1.93431	0.011	0.056	1	0.0108109	0.0576529
HIC2	23119	0.518802	-2.71192	0	0.027	1	0	0.0321195
AC026979.4		0.518925	-2.12696	0	0.021	1	0	0.0205587
BAZ1A	11177	0.518978	0.701276	0.31	0.193	1	0.383486	0.252962
H1FX		0.518985	0.0656879	0.016	0.018	1	0.0161729	0.0176475
TBILA	112806053	0.519266	-0.34935	0.011	0.018	1	0.0108109	0.0176475
SAMD14	201191	0.519278	0.873043	0.022	0.012	1	0.0215062	0.0117995
TMED6	146456	0.519457	1.61001	0.022	0.006	1	0.0215062	0.00591718
BCL2L1	598	0.519553	0.353669	0.234	0.187	1	0.278126	0.224922
TUBG2	27175	0.519681	0.35847	0.033	0.027	1	0.0320883	0.0263558
RAB33B	83452	0.51991	1.19497	0.022	0.009	1	0.0215062	0.00886269
UBE2M	9040	0.520196	2.45801	0.027	0.003	1	0.0268113	0.00296297
TRAM2-AS1	401264	0.520252	-0.448885	0.005	0.012	1	0.00542007	0.0117995
AL607028.1		0.520252	-0.448885	0.005	0.012	1	0.00542007	0.0117995
NEXN	91624	0.52032	-0.34935	0.087	0.098	1	0.0883692	0.114811
TM7SF2	7108	0.520446	-0.448885	0.005	0.012	1	0.00542007	0.0117995
SOX4	6659	0.520563	0.28808	0.049	0.042	1	0.0580638	0.049214
AC022537.1		0.520596	-0.71192	0.005	0.015	1	0.00542007	0.0147278
AC034139.1		0.52064	-2.44889	0	0.024	1	0	0.0263558
YLPM1	56252	0.520713	0.950005	0.332	0.19	1	0.345746	0.193632
AHCYL2	23382	0.520803	0.873043	0.19	0.128	1	0.265703	0.153727
PRCC	5546	0.52086	0.0954352	0.071	0.062	1	0.068268	0.0660211
LSM4	25804	0.520937	1.35847	0.027	0.012	1	0.0320883	0.0117995
PRC1	9055	0.521015	-0.448885	0.005	0.012	1	0.00542007	0.0117995
C1QBP	708	0.521015	-0.448885	0.005	0.012	1	0.00542007	0.0117995
RTEL1	51750	0.521247	0.220966	0.027	0.024	1	0.0320883	0.0292418
FRMD6-AS1		0.521281	0.458005	0.043	0.03	1	0.0425596	0.0321195
BX004807.1		0.521293	-0.126957	0.005	0.015	1	0.0108109	0.0147278
ZSCAN1	284312	0.521317	-0.448885	0.005	0.012	1	0.00542007	0.0117995
TAS2R31	259290	0.521325	1.87304	0.016	0.003	1	0.0161729	0.00296297
PINX1	54984	0.521388	0.638578	0.082	0.047	1	0.0833816	0.0548478
IL15	3600	0.521607	0.328722	0.163	0.166	1	0.227482	0.18627
NPIPA5	100288332	0.521802	-0.71192	0.005	0.015	1	0.00542007	0.0147278
TASP1	55617	0.521911	0.338006	0.217	0.178	1	0.231802	0.18873
DERA	51071	0.522011	1.15684	0.234	0.098	1	0.261528	0.125338
U73166.1		0.522041	-0.448885	0.005	0.012	1	0.00542007	0.0117995
SEC13	6396	0.522226	-1.04123	0.065	0.113	1	0.0631789	0.13316
DPY30	84661	0.522252	-0.71192	0.016	0.027	1	0.0161729	0.0321195
STRBP	55342	0.522336	0.562703	0.12	0.074	1	0.122602	0.0852789
MAT2A	4144	0.522415	1.16255	0.054	0.024	1	0.0529224	0.0234615
CAB39	51719	0.522611	0.945193	0.402	0.246	1	0.508649	0.295809
ARSD	414	0.522726	-0.586389	0.016	0.03	1	0.0161729	0.0292418
AL121974.1		0.522762	-0.25624	0.06	0.08	1	0.0783691	0.0961191
NBR2	10230	0.522851	0.194971	0.049	0.039	1	0.0477544	0.0435482
SESN1	27244	0.522994	0.0250459	0.109	0.136	1	0.146356	0.146064
LINC00907	284260	0.523013	0.747512	0.043	0.027	1	0.0529224	0.0321195
CD96	10225	0.523198	3.04297	0.022	0.003	1	0.0425596	0.00296297
AL133243.2		0.523247	0.136077	0.027	0.027	1	0.0268113	0.0263558
LRRFIP2	9209	0.52333	0.210738	0.37	0.347	1	0.482158	0.429892
TMEM106B	54664	0.523514	0.35847	0.071	0.05	1	0.068268	0.0548478
AC003681.1		0.523686	-0.559917	0.087	0.131	1	0.0982702	0.146064
NR2F2	7026	0.523758	0.39151	0.386	0.306	1	0.451491	0.362002
SELENOT	51714	0.523798	0.35847	0.033	0.027	1	0.0320883	0.0263558
CCDC138	165055	0.523821	-0.407065	0.033	0.036	1	0.0320883	0.0463851
STEAP1B		0.523924	-0.722808	0.158	0.19	1	0.210014	0.33052
GLRX	2745	0.523937	-2.29688	0	0.021	1	0	0.0234615
ARHGDIA	396	0.524039	0.52512	0.054	0.039	1	0.0529224	0.0378502
SAR1A	56681	0.524058	-0.126957	0.049	0.056	1	0.0529224	0.0604501
RGP1	9827	0.524267	1.09544	0.027	0.015	1	0.0320883	0.0147278
PARP8	79668	0.524293	-1.23129	0.038	0.083	1	0.0477544	0.117453
LDLRAP1	26119	0.524579	-0.264461	0.022	0.03	1	0.0215062	0.0292418
RTL6	84247	0.524648	0.458005	0.011	0.006	1	0.0108109	0.00886269
MIR34AHG	106614088	0.524696	-0.541995	0.011	0.015	1	0.0108109	0.0205587
WASHC4	23325	0.52471	0.116314	0.255	0.223	1	0.269861	0.252962
PDE8B	8622	0.524713	-1.93431	0	0.018	1	0	0.0176475
PAPOLA	10914	0.524756	0.2401	0.337	0.273	1	0.314493	0.273487
VDAC2	7417	0.524808	0.998574	0.06	0.03	1	0.0580638	0.0292418
KCNQ1OT1	10984	0.524947	0.510473	0.049	0.033	1	0.068268	0.049214
KCNB1	3745	0.52508	-2.29688	0	0.024	1	0	0.0234615
NAA30	122830	0.525096	0.0499206	0.06	0.059	1	0.0631789	0.0632395
DDOST	1650	0.525107	1.57348	0.065	0.021	1	0.0631789	0.0205587
TRIM6	117854	0.525157	1.19497	0.022	0.009	1	0.0215062	0.00886269
ZNF616	90317	0.525178	0.873043	0.011	0.006	1	0.0108109	0.00591718
AC109361.2		0.525471	-2.29688	0	0.021	1	0	0.0234615
AL162430.2		0.525645	-0.448885	0.005	0.012	1	0.00542007	0.0117995
RTCA	8634	0.52566	0.332474	0.109	0.089	1	0.108074	0.088
AC012613.1		0.525701	-1.39705	0.076	0.19	1	0.0833816	0.215399
PTPRF	5792	0.525782	-2.12696	0.011	0.056	1	0.0108109	0.0660211
ZCWPW1	55063	0.525937	-0.541995	0.011	0.021	1	0.0108109	0.0205587
ZBTB46-AS1		0.526111	-0.21442	0.038	0.045	1	0.0373377	0.0463851
RHBDF2	79651	0.526241	0.114051	0.065	0.056	1	0.0631789	0.0604501
AHI1	54806	0.526281	0.0478766	0.321	0.332	1	0.401835	0.392523
CYTH3	9265	0.526453	0.891421	0.245	0.16	1	0.353409	0.205783
ANKRD29	147463	0.526532	0.779933	0.076	0.036	1	0.0733313	0.0435482
SDAD1	55153	0.52655	-0.422413	0.049	0.056	1	0.0529224	0.0743199
IQCA1	79781	0.526575	-1.03385	0.016	0.042	1	0.0161729	0.0407033
AC006460.2		0.526636	-0.264461	0.071	0.08	1	0.0733313	0.0907137
DCAKD	79877	0.526645	0.28808	0.038	0.033	1	0.0373377	0.0321195
TSPYL4	23270	0.526713	-0.71192	0.005	0.015	1	0.00542007	0.0147278
SDHA	6389	0.526753	-0.220067	0.076	0.077	1	0.0733313	0.088
KIAA0825	285600	0.526931	-0.895141	0.114	0.226	1	0.155702	0.277991
GNRH1	2796	0.526986	-0.34935	0.005	0.015	1	0.0108109	0.0176475
PAXIP1	22976	0.527	-0.264461	0.022	0.03	1	0.0215062	0.0292418
FCHO2	115548	0.527234	-0.0529566	0.321	0.276	1	0.318454	0.33052
MAFIP	727764	0.527278	-0.863923	0.011	0.024	1	0.0108109	0.0263558
AL731566.2		0.527451	-0.863923	0.011	0.027	1	0.0108109	0.0263558
NOL6	65083	0.527485	-0.71192	0.005	0.015	1	0.00542007	0.0147278
TBC1D7		0.52749	-1.12696	0.011	0.033	1	0.0108109	0.0321195
TUB	7275	0.527666	-1.93431	0	0.015	1	0	0.0176475
GBA	57704	0.52784	1.87304	0.016	0.003	1	0.0161729	0.00296297
EXOSC2	23404	0.527906	0.873043	0.022	0.012	1	0.0268113	0.0147278
HLA-B	3106	0.527928	0.246501	0.228	0.175	1	0.265703	0.229651
SERPINI1	5274	0.528229	1.19497	0.022	0.009	1	0.0215062	0.00886269
CHMP5	51510	0.528241	-0.0338478	0.038	0.036	1	0.0373377	0.0407033
WWC2-AS1	101928734	0.528256	-1.93431	0	0.018	1	0	0.0176475
LINC02422		0.528337	2.09544	0.027	0.006	1	0.0320883	0.00591718
GPI	2821	0.528389	0.583536	0.076	0.059	1	0.0883692	0.0604501
ADIPOR1	51094	0.528404	0.873043	0.049	0.024	1	0.0477544	0.0263558
SUCO	51430	0.528425	-0.059843	0.109	0.113	1	0.108074	0.114811
MLYCD	23417	0.528425	0.0656879	0.038	0.039	1	0.0373377	0.0378502
ATG101	60673	0.528707	1.87304	0.016	0.003	1	0.0161729	0.00296297
ZBTB47	92999	0.528826	0.65065	0.027	0.012	1	0.0268113	0.0176475
SCAF11	9169	0.528858	0.0481295	0.304	0.282	1	0.318454	0.311144
AC091057.2		0.528877	1.61001	0.022	0.006	1	0.0215062	0.00591718
NAGK	55577	0.528904	0.413611	0.038	0.027	1	0.0373377	0.0292418
OSGEP	55644	0.529001	-0.876979	0.049	0.098	1	0.0529224	0.101495
AL160254.1		0.529002	-2.58639	0	0.021	1	0	0.0292418
TASOR2	54906	0.529059	0.431774	0.418	0.312	1	0.461818	0.362002
LINC01876	101929378	0.529064	-0.281285	0.092	0.122	1	0.15104	0.183804
SHANK2	22941	0.529105	-2.12696	0	0.018	1	0	0.0205587
SMAD1-AS1		0.52928	-0.71192	0.06	0.077	1	0.0580638	0.0988109
NUP214	8021	0.529316	0.692471	0.207	0.128	1	0.21441	0.138342
AP3S2	10239	0.529535	0.302727	0.163	0.119	1	0.160343	0.13316
MEN1	4221	0.529598	-1.93431	0	0.018	1	0	0.0176475
BMPR1A	657	0.529665	-2.29688	0	0.024	1	0	0.0234615
OSBPL8	114882	0.52981	-0.126957	0.223	0.226	1	0.240385	0.262136
PLEKHO1	51177	0.529877	0.458005	0.027	0.021	1	0.0268113	0.0205587
LINC01266	101927215	0.529899	-2.29688	0	0.024	1	0	0.0234615
SH3BP5L	80851	0.530018	0.136077	0.011	0.012	1	0.0108109	0.0117995
AL136038.5		0.530421	0.0656879	0.016	0.018	1	0.0161729	0.0176475
AC026746.1		0.53044	-0.126957	0.011	0.015	1	0.0108109	0.0147278
RAI1-AS1	100861516	0.530484	-0.126957	0.011	0.015	1	0.0108109	0.0147278
TMEM209	84928	0.530564	1.51047	0.071	0.024	1	0.068268	0.0234615
PIK3C2G	5288	0.530674	-1.13595	0.092	0.226	1	0.192236	0.388507
LINC01550	388011	0.530701	-1.71192	0	0.015	1	0	0.0147278
WDR6	11180	0.530775	0.873043	0.065	0.039	1	0.068268	0.0378502
HNRNPA0	10949	0.530815	0.551115	0.011	0.012	1	0.0161729	0.0117995
MIR646HG		0.530902	-1.93431	0	0.018	1	0	0.0176475
TMEM25	84866	0.530935	1.61001	0.022	0.006	1	0.0215062	0.00591718
MTG1	92170	0.530996	-0.166486	0.087	0.095	1	0.0883692	0.101495
AC079226.2		0.531013	-2.8274	0	0.027	1	0	0.034989
ROBO1	6091	0.531096	0.551115	0.016	0.012	1	0.0161729	0.0117995
UBAP2L	9898	0.53112	0.235613	0.163	0.151	1	0.174136	0.151179
SDC2	6383	0.531263	-2.44889	0	0.021	1	0	0.0263558
RFX3-AS1		0.531343	0.873043	0.212	0.131	1	0.257335	0.148625
ZC3H11A	9877	0.531478	0.873043	0.011	0.006	1	0.0108109	0.00591718
LNCSRLR	109729161	0.531487	1.87304	0.016	0.003	1	0.0161729	0.00296297
DNAAF2	55172	0.53159	-0.448885	0.005	0.012	1	0.00542007	0.0117995
CINP	51550	0.531882	1.09544	0.027	0.015	1	0.0320883	0.0147278
AC092384.1		0.532032	-2.44889	0	0.024	1	0	0.0263558
USP10	9100	0.532187	0.374237	0.223	0.157	1	0.218786	0.173878
DMAC1	90871	0.532193	0.0656879	0.016	0.018	1	0.0161729	0.0176475
FADS2	9415	0.532316	-2.12696	0	0.021	1	0	0.0205587
PEX7	5191	0.532359	0.28808	0.049	0.03	1	0.0477544	0.0407033
LRIG2-DT	100996251	0.532391	-1.33995	0.043	0.131	1	0.0529224	0.138342
R3HDM1	23518	0.532428	0.0916831	0.261	0.228	1	0.294453	0.280236
AL049569.1		0.532594	0.332474	0.054	0.036	1	0.0529224	0.0435482
BMPER	168667	0.532595	-3.12696	0	0.039	1	0	0.0435482
AC092490.2		0.53269	-2.12696	0	0.021	1	0	0.0205587
SMC5-AS1		0.532745	-2.58639	0	0.024	1	0	0.0292418
SLIT1	6585	0.532764	-1.93431	0	0.018	1	0	0.0176475
PPIH	10465	0.532794	-0.126957	0.027	0.027	1	0.0268113	0.0321195
DMAC2L	27109	0.53282	0.00630936	0.082	0.071	1	0.0833816	0.0852789
ACSS1	84532	0.53303	-0.264461	0.022	0.024	1	0.0215062	0.0292418
HAS2-AS1		0.533066	-0.448885	0.005	0.012	1	0.00542007	0.0117995
PRMT7	54496	0.533245	0.632035	0.054	0.036	1	0.0529224	0.034989
LRBA	987	0.53337	0.0162375	0.44	0.418	1	0.521637	0.518511
UBXN11	91544	0.533402	-1.71192	0	0.015	1	0	0.0147278
AL355073.1		0.533402	-1.71192	0	0.015	1	0	0.0147278
AL354733.2		0.533406	-0.863923	0.011	0.021	1	0.0108109	0.0263558
CCDC9B	388115	0.533605	2.19497	0.022	0.003	1	0.0215062	0.00296297
GPX3	2878	0.533805	0.873043	0.065	0.036	1	0.0631789	0.034989
SLC38A2	54407	0.533844	0.296851	0.505	0.451	1	0.637267	0.546388
PARM1	25849	0.533906	-1.71192	0	0.015	1	0	0.0147278
AC025171.4		0.533907	-0.448885	0.005	0.012	1	0.00542007	0.0117995
AC067930.8		0.534031	-1.93431	0	0.015	1	0	0.0176475
AC010168.2		0.534031	-1.71192	0	0.015	1	0	0.0147278
WDFY3-AS2	404201	0.534049	-0.71192	0.005	0.012	1	0.00542007	0.0147278
LINC02371	107984539	0.534049	-0.448885	0.005	0.012	1	0.00542007	0.0117995
AC006387.1		0.534128	-2.8274	0	0.024	1	0	0.034989
ITPKB	3707	0.534133	-0.605004	0.179	0.258	1	0.201165	0.295809
ZNF304	57343	0.534141	-0.448885	0.005	0.012	1	0.00542007	0.0117995
SNHG15	285958	0.53434	1.28808	0.016	0.006	1	0.0161729	0.00591718
SCARB1	949	0.534605	0.172603	0.033	0.03	1	0.0373377	0.034989
KIAA1958	158405	0.534655	-2.44889	0	0.021	1	0	0.0263558
AL121672.2		0.534674	-0.126957	0.011	0.012	1	0.0108109	0.0147278
HIST1H1E		0.534797	-1.29688	0.005	0.021	1	0.00542007	0.0234615
AC139019.1		0.534811	-1.71192	0	0.012	1	0	0.0147278
AC025175.2		0.534888	-2.44889	0	0.021	1	0	0.0263558
AL096712.2		0.534888	-2.12696	0	0.021	1	0	0.0205587
RUSC2	9853	0.535031	0.551115	0.092	0.056	1	0.0982702	0.068795
AKAP1	8165	0.535067	0.413611	0.038	0.027	1	0.0373377	0.0292418
E2F4	1874	0.535071	-1.12696	0.011	0.033	1	0.0108109	0.0321195
TMEM126A	84233	0.535158	2.09544	0.033	0.006	1	0.0320883	0.00591718
SMIM14	201895	0.535267	-0.448885	0.098	0.128	1	0.0982702	0.135754
AC123912.1		0.535372	1.87304	0.016	0.003	1	0.0161729	0.00296297
PTBP3	9991	0.535374	0.397705	0.353	0.252	1	0.364794	0.289165
COG3	83548	0.535429	0.166774	0.092	0.077	1	0.0933319	0.0852789
AC127024.5		0.535462	1.19497	0.022	0.009	1	0.0215062	0.00886269
PTGES2	80142	0.535545	1.04297	0.043	0.018	1	0.0425596	0.0205587
CMC1	152100	0.535548	0.0305841	0.13	0.134	1	0.141651	0.140922
AP001462.1		0.535636	-0.448885	0.005	0.012	1	0.00542007	0.0117995
LEPROT	54741	0.5357	-0.361422	0.082	0.098	1	0.0833816	0.109506
CDK8	1024	0.535772	0.520371	0.261	0.178	1	0.298493	0.217788
ZSCAN5A	79149	0.535774	0.917437	0.163	0.08	1	0.160343	0.088
AL360020.1		0.535815	-0.71192	0.005	0.015	1	0.00542007	0.0147278
WNT2B	7482	0.535939	0.873043	0.163	0.089	1	0.178692	0.101495
RCAN3	11123	0.535972	-1.71192	0	0.015	1	0	0.0147278
SLC39A7	7922	0.53598	-0.00142629	0.027	0.03	1	0.0268113	0.0292418
SLC22A25	387601	0.536184	-2.12696	0	0.015	1	0	0.0205587
SEC61A1	29927	0.536308	-0.242434	0.054	0.068	1	0.0580638	0.0715613
TMEM144	55314	0.53646	-1.93431	0	0.015	1	0	0.0176475
AC073111.4		0.536472	1.61001	0.011	0.006	1	0.0215062	0.00591718
CEP135	9662	0.536503	0.194971	0.098	0.08	1	0.0982702	0.088
WTIP	126374	0.536547	-0.600888	0.043	0.065	1	0.0425596	0.068795
HIVEP2	3097	0.536634	0.693559	0.505	0.362	1	0.81815	0.578512
F5	2153	0.536715	-1.71192	0	0.012	1	0	0.0147278
AMACR	23600	0.53685	1.45801	0.043	0.015	1	0.0425596	0.0147278
SIAH2	6478	0.537234	-1.93431	0	0.018	1	0	0.0176475
AC090617.5		0.537339	0.873043	0.011	0.006	1	0.0108109	0.00591718
FANCB	2187	0.537339	0.873043	0.011	0.006	1	0.0108109	0.00591718
DERL2	51009	0.537354	1.45801	0.027	0.009	1	0.0268113	0.00886269
TDRD9	122402	0.537409	-0.71192	0.005	0.012	1	0.00542007	0.0147278
HNRNPAB	3182	0.537425	-0.0529566	0.043	0.053	1	0.0477544	0.0520349
AL021392.1		0.537483	0.28808	0.016	0.015	1	0.0161729	0.0147278
PRMT5	10419	0.537483	0.28808	0.016	0.015	1	0.0161729	0.0147278
AC006213.3		0.537825	-1.00143	0.011	0.03	1	0.0108109	0.0292418
TMEM47	83604	0.537834	0.136077	0.011	0.012	1	0.0108109	0.0117995
PPWD1	23398	0.537846	-1.12696	0.054	0.116	1	0.0529224	0.120088
FAM214A		0.537946	0.0211415	0.19	0.169	1	0.19671	0.196074
AC092567.1		0.538	-0.27896	0.043	0.053	1	0.0425596	0.0548478
PSTPIP2	9050	0.538045	-2.29688	0	0.018	1	0	0.0234615
TEX11	56159	0.538142	-0.541995	0.011	0.021	1	0.0108109	0.0205587
C16orf78	123970	0.538153	-0.126957	0.011	0.015	1	0.0108109	0.0147278
ATP6V1F	9296	0.538361	1.87304	0.016	0.003	1	0.0161729	0.00296297
LINC02197		0.538407	-0.175867	0.103	0.128	1	0.141651	0.161331
GJC2	57165	0.538535	-0.126957	0.016	0.018	1	0.0161729	0.0205587
SATB1	6304	0.538542	-0.020042	0.033	0.033	1	0.0320883	0.034989
SUSD4	55061	0.53869	-1.21442	0.016	0.036	1	0.0161729	0.0463851
PTMA	5757	0.539018	0.494531	0.152	0.113	1	0.192236	0.140922
AC021237.1		0.539064	-2.44889	0	0.021	1	0	0.0263558
FAM47E	100129583	0.539196	-1.93431	0	0.018	1	0	0.0176475
GIMAP1	170575	0.539274	1.98852	0.065	0.015	1	0.0631789	0.0147278
SPRYD3	84926	0.539338	-0.126957	0.011	0.012	1	0.0108109	0.0147278
ATP9B	374868	0.539345	0.184987	0.332	0.27	1	0.326328	0.293599
OXGR1	27199	0.539369	-1.93431	0	0.018	1	0	0.0176475
LIG4	3981	0.539813	-2.12696	0	0.018	1	0	0.0205587
MAP3K20-AS1	339751	0.539834	-3.33641	0.005	0.074	1	0.00542007	0.101495
GNRHR	2798	0.539848	-1.93431	0	0.018	1	0	0.0176475
SLC25A39	51629	0.539916	1.87304	0.016	0.003	1	0.0161729	0.00296297
TES	26136	0.540016	0.98852	0.065	0.03	1	0.0631789	0.0321195
DHX40	79665	0.540416	0.551115	0.038	0.027	1	0.0373377	0.0263558
YAP1	10413	0.540538	-0.172761	0.25	0.288	1	0.286322	0.319802
TIMELESS	8914	0.540568	0.873043	0.016	0.009	1	0.0161729	0.00886269
COA7	65260	0.540568	0.873043	0.016	0.009	1	0.0161729	0.00886269
FGR	2268	0.54065	-1.00143	0.011	0.027	1	0.0108109	0.0292418
ZNF394	84124	0.540808	0.458005	0.06	0.039	1	0.0580638	0.0435482
LONRF2	164832	0.540835	-1.71192	0	0.012	1	0	0.0147278
SNX30	401548	0.540835	-1.44889	0	0.012	1	0	0.0117995
RBBP4	5928	0.540873	0.176435	0.141	0.116	1	0.141651	0.127952
RAB10	10890	0.540875	0.4797	0.272	0.181	1	0.306525	0.229651
RBM4	5936	0.541018	-0.480594	0.087	0.119	1	0.0883692	0.125338
SH3BP4	23677	0.541345	0.316649	0.087	0.059	1	0.0833816	0.068795
AC026316.5		0.541354	-2.29688	0	0.018	1	0	0.0234615
CCSER1	401145	0.54136	-0.369318	0.092	0.092	1	0.19671	0.250655
BRCA2	675	0.541378	0.551115	0.016	0.012	1	0.0161729	0.0117995
TM9SF3	56889	0.541387	0.923669	0.266	0.148	1	0.269861	0.151179
CTNND2	1501	0.5418	-1.93431	0	0.018	1	0	0.0176475
EMSY	56946	0.54181	0.264234	0.185	0.151	1	0.192236	0.163853
PRICKLE2	166336	0.541968	-0.505469	0.038	0.062	1	0.0477544	0.0715613
SKA2	348235	0.542136	-0.126957	0.011	0.021	1	0.0161729	0.0205587
AC073046.3		0.542245	-1.86392	0.011	0.053	1	0.0108109	0.0548478
USP36	57602	0.542251	0.814149	0.109	0.062	1	0.117783	0.068795
DNAJC14	85406	0.542262	-0.541995	0.011	0.021	1	0.0108109	0.0205587
MED15	51586	0.542276	0.0739555	0.239	0.217	1	0.236103	0.227289
TBRG1	84897	0.542338	0.773507	0.141	0.077	1	0.136922	0.0825504
SCARF2	91179	0.542342	-0.71192	0.005	0.015	1	0.00542007	0.0147278
TMEM63A	9725	0.542385	-0.505469	0.049	0.071	1	0.0477544	0.0715613
PIK3CB	5291	0.542413	0.443359	0.207	0.145	1	0.231802	0.176369
GMEB1	10691	0.542454	0.387616	0.049	0.039	1	0.0477544	0.0378502
AC036108.1		0.542529	-0.892492	0.022	0.03	1	0.0215062	0.0463851
NGRN	51335	0.542898	0.583536	0.038	0.03	1	0.0425596	0.0292418
ARHGAP9	64333	0.542974	-1.71192	0	0.015	1	0	0.0147278
MST1	4485	0.543276	-1.93431	0	0.015	1	0	0.0176475
ABCB6	10058	0.543291	0.610008	0.022	0.012	1	0.0215062	0.0147278
ARV1	64801	0.543315	0.387616	0.022	0.015	1	0.0215062	0.0176475
PRPF40A	55660	0.543367	0.0709822	0.201	0.154	1	0.187742	0.181332
SYBU	55638	0.543376	0.413611	0.082	0.045	1	0.0783691	0.0604501
LINC00862	554279	0.543458	0.680398	0.033	0.021	1	0.0320883	0.0205587
TRPM1	4308	0.543466	-1.44889	0	0.012	1	0	0.0117995
ZNF37A	7587	0.543576	-0.0825631	0.163	0.16	1	0.160343	0.171382
DICER1-AS1	400242	0.543581	-0.448885	0.005	0.012	1	0.00542007	0.0117995
ATF5	22809	0.543628	1.13608	0.027	0.012	1	0.0268113	0.0117995
JCHAIN	3512	0.543652	0.873043	0.016	0.012	1	0.0268113	0.0147278
SLC25A23	79085	0.543666	-0.448885	0.005	0.012	1	0.00542007	0.0117995
DBN1	1627	0.543728	-0.296882	0.038	0.047	1	0.0373377	0.049214
FAM110B	90362	0.543744	-0.749888	0.114	0.163	1	0.122602	0.203365
MADCAM1	8174	0.544003	-1.44889	0	0.012	1	0	0.0117995
AC243829.2		0.544003	-2.58639	0	0.012	1	0	0.0292418
SEPSECS	51091	0.544027	0.136077	0.06	0.05	1	0.0580638	0.0548478
RASSF8-AS1		0.544037	0.28808	0.038	0.033	1	0.0373377	0.0321195
TRMT13	54482	0.54404	-0.126957	0.092	0.095	1	0.0933319	0.104173
TSEN54	283989	0.544085	1.19497	0.049	0.018	1	0.0477544	0.0205587
ARIH2	10425	0.544098	-0.207877	0.125	0.145	1	0.127398	0.148625
MAP2K3	5606	0.544258	0.873043	0.043	0.027	1	0.0477544	0.0263558
PTBP2	58155	0.544834	0.622392	0.609	0.478	1	0.719958	0.522038
ATP11A-AS1	100874205	0.544842	2.19497	0.022	0.003	1	0.0215062	0.00296297
ZBTB24	9841	0.544846	0.551115	0.016	0.012	1	0.0161729	0.0117995
ANGPTL7	10218	0.545017	-1.71192	0	0.015	1	0	0.0147278
NPR2	4882	0.545017	-1.93431	0	0.015	1	0	0.0176475
RPS4X	6191	0.545117	2.50107	0.136	0.03	1	0.164962	0.0292418
RPP21		0.545192	-0.71192	0.011	0.024	1	0.0108109	0.0234615
DSTN	11034	0.545196	0.0794937	0.19	0.169	1	0.21441	0.205783
UHRF1	29128	0.54532	-2.12696	0	0.015	1	0	0.0205587
AC096570.1		0.54532	-1.71192	0	0.015	1	0	0.0147278
HIST1H1C		0.54532	-1.71192	0	0.015	1	0	0.0147278
CUL2	8453	0.545469	1.03351	0.174	0.089	1	0.183227	0.0934201
SRR	63826	0.545546	0.873043	0.043	0.024	1	0.0425596	0.0234615
HNRNPH2	3188	0.54558	0.220966	0.033	0.03	1	0.0320883	0.0292418
GPR156	165829	0.54584	0.873043	0.011	0.006	1	0.0161729	0.00886269
KCNMA1	3778	0.545844	-3.8274	0	0.015	1	0	0.0715613
AC007728.1		0.545844	-1.71192	0	0.015	1	0	0.0147278
UBE2QL1	134111	0.545844	-1.71192	0	0.015	1	0	0.0147278
RNF122	79845	0.545844	0.194971	0.022	0.021	1	0.0215062	0.0205587
ZNF606	80095	0.545991	-0.448885	0.027	0.036	1	0.0268113	0.0407033
ZNF528	84436	0.546483	-0.00142629	0.06	0.062	1	0.0580638	0.0604501
LTBR	4055	0.546711	0.966152	0.071	0.039	1	0.0783691	0.0407033
RRAS	6237	0.546713	1.28808	0.016	0.006	1	0.0161729	0.00591718
VAMP4	8674	0.547085	0.399112	0.092	0.062	1	0.0883692	0.068795
AL020995.1		0.547117	0.21408	0.092	0.065	1	0.0933319	0.0825504
PPP1R18		0.547132	0.873043	0.033	0.018	1	0.0320883	0.0176475
CHCHD2	51142	0.547182	-0.0703736	0.065	0.068	1	0.0631789	0.068795
FAM91A1	157769	0.547194	0.00428736	0.114	0.104	1	0.11294	0.114811
IER2	9592	0.54722	-0.71192	0.038	0.062	1	0.0373377	0.0660211
SPAG9	9043	0.547223	0.191865	0.522	0.469	1	0.6628	0.601539
UBE2K	3093	0.547685	0.0853464	0.397	0.353	1	0.412685	0.394525
ZNF555	148254	0.547697	0.28808	0.016	0.015	1	0.0161729	0.0147278
VPS37C	55048	0.547725	0.632035	0.054	0.033	1	0.0529224	0.034989
ZUP1	221302	0.547731	0.220966	0.071	0.056	1	0.068268	0.0604501
FCF1	51077	0.547734	0.136077	0.043	0.042	1	0.0425596	0.0407033
AC109460.2		0.547748	-0.126957	0.033	0.036	1	0.0373377	0.0435482
ESRRA	2101	0.54777	0.413611	0.038	0.027	1	0.0373377	0.0292418
PPIL2	23759	0.548033	-0.220067	0.065	0.083	1	0.0733313	0.088
AC068631.1		0.548095	0.551115	0.016	0.012	1	0.0161729	0.0117995
LINC02241	105374676	0.548376	2.45801	0.054	0.006	1	0.0580638	0.00886269
MMS19	64210	0.548378	0.28808	0.152	0.119	1	0.146356	0.122716
SNRPN	6638	0.548411	-0.71192	0.011	0.024	1	0.0108109	0.0234615
VIM	7431	0.548574	0.467224	0.402	0.392	1	0.61401	0.478866
B4GALT3	8703	0.548908	0.458005	0.011	0.009	1	0.0108109	0.00886269
RALY	22913	0.549051	0.507758	0.239	0.184	1	0.274002	0.20094
MTHFD1L	25902	0.549203	1.26383	0.37	0.184	1	0.492175	0.234356
RPL8	6132	0.54941	1.73554	0.082	0.024	1	0.0982702	0.0292418
CYP8B1	1582	0.549629	-1.14932	0.076	0.157	1	0.0783691	0.173878
TTC21B-AS1		0.549736	-1.58639	0.016	0.053	1	0.0161729	0.0604501
AL359643.2		0.549836	0.610008	0.038	0.027	1	0.0477544	0.0321195
FLAD1	80308	0.549907	0.680398	0.033	0.021	1	0.0320883	0.0205587
AL096869.2		0.549977	0.458005	0.011	0.009	1	0.0108109	0.00886269
SNX5	27131	0.550139	-0.059843	0.054	0.045	1	0.0529224	0.0576529
DNPEP	23549	0.550268	0.735539	0.043	0.03	1	0.0477544	0.0292418
URI1	8725	0.550335	-0.00831268	0.185	0.16	1	0.183227	0.18627
TOP1	7150	0.550339	-0.465126	0.255	0.273	1	0.248896	0.33265
DCUN1D1	54165	0.550409	0.268972	0.12	0.092	1	0.122602	0.104173
HEATR5A	25938	0.550465	-0.211021	0.109	0.128	1	0.122602	0.143496
EIF2AK4	440275	0.550639	0.168499	0.125	0.113	1	0.132172	0.120088
DAD1	1603	0.550757	0.680398	0.065	0.045	1	0.068268	0.0435482
RHOC	389	0.55089	1.72104	0.092	0.024	1	0.0883692	0.0263558
RASSF9	9182	0.55093	0.213118	0.147	0.172	1	0.236103	0.208196
AOPEP	84909	0.550955	-0.223943	0.446	0.534	1	0.596205	0.670641
PSMA5	5686	0.551028	0.0845469	0.054	0.047	1	0.0529224	0.0520349
RPL13	6137	0.551126	4.04297	0.125	0.009	1	0.174136	0.00886269
LINC00871	100506412	0.551129	-1.44889	0	0.012	1	0	0.0117995
TMEM268	203197	0.551129	-1.44889	0	0.012	1	0	0.0117995
AC135457.1		0.551129	-1.44889	0	0.012	1	0	0.0117995
AC022276.1		0.551129	-1.71192	0	0.012	1	0	0.0147278
AC091946.1		0.551718	1.45801	0.06	0.018	1	0.0733313	0.0263558
CBX3	11335	0.55173	0.136077	0.092	0.083	1	0.0883692	0.0825504
FNBP4	23360	0.551803	-0.314584	0.272	0.3	1	0.253124	0.308967
MTA2	9219	0.55213	1.28808	0.016	0.006	1	0.0161729	0.00591718
CEP89	84902	0.55218	-0.367965	0.098	0.128	1	0.108074	0.140922
KIF11	3832	0.552245	-1.78992	0.011	0.045	1	0.0108109	0.0520349
LGALS1	3956	0.552611	0.998574	0.043	0.03	1	0.0580638	0.0292418
RASGRP1	10125	0.552665	-1.21442	0.016	0.039	1	0.0161729	0.0463851
SETD2	29072	0.552845	0.25529	0.467	0.389	1	0.485508	0.42214
STAU1	6780	0.552897	0.596203	0.25	0.151	1	0.24465	0.168878
ATP11C	286410	0.553059	0.850323	0.408	0.261	1	0.518406	0.319802
MDM2	4193	0.553095	-0.328591	0.049	0.062	1	0.0477544	0.0632395
FGD6	55785	0.553112	-0.105262	0.25	0.258	1	0.306525	0.328385
ZNF431	170959	0.553117	0.707984	0.158	0.089	1	0.160343	0.101495
TPM1	7168	0.553223	-0.904565	0.065	0.113	1	0.068268	0.13056
AF123462.1		0.553276	-1.44889	0	0.012	1	0	0.0117995
AC015871.1		0.553276	-1.44889	0	0.012	1	0	0.0117995
AC113143.3		0.553276	-1.44889	0	0.012	1	0	0.0117995
TMC8	147138	0.553276	-1.93431	0	0.012	1	0	0.0176475
ANTKMT	65990	0.553276	-1.44889	0	0.012	1	0	0.0117995
LINC02412		0.553276	-1.71192	0	0.012	1	0	0.0147278
WDR62	284403	0.553276	-1.44889	0	0.012	1	0	0.0117995
BAZ2A	11176	0.553326	0.397705	0.19	0.142	1	0.19671	0.153727
AC098617.1		0.553345	0.239171	0.098	0.086	1	0.141651	0.122716
LRCH2	57631	0.553401	0.0105463	0.277	0.237	1	0.257335	0.257559
LINC00205	642852	0.553413	0.494531	0.049	0.036	1	0.0477544	0.034989
DNAJB11	51726	0.553486	2.87304	0.038	0.003	1	0.0373377	0.00296297
NPIPB2	729978	0.553496	-0.863923	0.011	0.021	1	0.0108109	0.0263558
AL078581.4		0.553717	-1.86392	0.011	0.047	1	0.0108109	0.0548478
FAM117B	150864	0.553725	0.873043	0.071	0.042	1	0.0733313	0.0407033
GABPB1	2553	0.554015	0.136077	0.136	0.11	1	0.146356	0.135754
AC026470.2		0.554171	-0.863923	0.011	0.024	1	0.0108109	0.0263558
PPP1R10	5514	0.55419	-1.12696	0.076	0.178	1	0.0883692	0.191184
OSMR	9180	0.554217	0.714345	0.196	0.125	1	0.205599	0.13056
NVL	4931	0.554355	-0.0937903	0.103	0.107	1	0.108074	0.117453
ZFYVE1	53349	0.554399	-0.34935	0.06	0.071	1	0.0580638	0.0770709
AL590617.2		0.554515	0.28808	0.038	0.033	1	0.0373377	0.0321195
NUDT19	390916	0.55453	0.873043	0.022	0.012	1	0.0215062	0.0117995
TOMM70	9868	0.554556	0.52512	0.054	0.036	1	0.0529224	0.0378502
SNX19	399979	0.554566	0.825737	0.147	0.083	1	0.146356	0.0852789
AL031963.1		0.55458	0.136077	0.011	0.012	1	0.0108109	0.0117995
NOMO1	23420	0.554599	1.87304	0.049	0.012	1	0.0477544	0.0117995
AL445426.1		0.554674	0.873043	0.011	0.006	1	0.0108109	0.00591718
COPS3	8533	0.554838	-0.126957	0.043	0.042	1	0.0425596	0.049214
ANKRD44	91526	0.554892	0.873043	0.082	0.056	1	0.11294	0.0632395
PGM2	55276	0.554922	1.06569	0.038	0.015	1	0.0373377	0.0176475
ARMC10	83787	0.55498	0.375543	0.082	0.062	1	0.0833816	0.0660211
ZBTB4	57659	0.555114	-0.126957	0.049	0.053	1	0.0477544	0.0548478
GRIA1	2890	0.555137	-1.85735	0.054	0.148	1	0.0529224	0.193632
AL592148.3		0.555223	1.87304	0.016	0.003	1	0.0161729	0.00296297
REPS1	85021	0.555237	0.269702	0.223	0.178	1	0.24465	0.208196
AC009118.3		0.555288	0.28808	0.016	0.015	1	0.0161729	0.0147278
PTCD3	55037	0.555303	-0.319602	0.103	0.131	1	0.103184	0.13056
CALM3	808	0.55533	-1.00143	0.011	0.027	1	0.0108109	0.0292418
ARSG	22901	0.55533	-0.789922	0.027	0.053	1	0.0268113	0.0520349
TP63	8626	0.55555	-0.741667	0.049	0.083	1	0.0783691	0.13316
HSPB8	26353	0.555795	-0.541995	0.011	0.021	1	0.0108109	0.0205587
SLC5A4	6527	0.556003	-0.657472	0.043	0.065	1	0.0425596	0.0715613
RPL23A	6147	0.556026	0.621504	0.103	0.059	1	0.103184	0.068795
AC023385.1		0.556064	-0.863923	0.011	0.024	1	0.0108109	0.0263558
ADIRF-AS1		0.556078	0.610008	0.022	0.015	1	0.0215062	0.0147278
AC111006.1		0.556129	1.87304	0.016	0.003	1	0.0161729	0.00296297
AP001107.9		0.556129	1.87304	0.016	0.003	1	0.0161729	0.00296297
TRMT2A	27037	0.556129	1.87304	0.016	0.003	1	0.0161729	0.00296297
UBA6	55236	0.55619	-0.0692417	0.25	0.243	1	0.240385	0.252962
CLIP3	25999	0.556488	1.28808	0.016	0.006	1	0.0161729	0.00591718
GTPBP6	8225	0.556614	-0.020042	0.033	0.03	1	0.0320883	0.034989
ELOVL6	79071	0.556615	0.172603	0.033	0.024	1	0.0373377	0.034989
ZSCAN9	7746	0.55671	0.194971	0.022	0.018	1	0.0215062	0.0205587
HIPK2	28996	0.556748	0.254133	0.136	0.098	1	0.136922	0.117453
DELE1	9812	0.556752	0.634883	0.196	0.125	1	0.187742	0.125338
ZNF615	284370	0.556821	1.6804	0.033	0.009	1	0.0320883	0.00886269
AL078600.1		0.556824	0.697956	0.152	0.092	1	0.15104	0.0961191
LINC00910		0.556971	0.107508	0.049	0.036	1	0.0477544	0.0463851
ABCB10	23456	0.556973	-0.181405	0.065	0.077	1	0.0631789	0.0743199
DHX35	60625	0.557097	0.573483	0.06	0.045	1	0.0631789	0.0435482
DNAJB1	3337	0.557259	-1.29688	0.005	0.018	1	0.00542007	0.0234615
PCED1A	64773	0.557311	0.342528	0.043	0.03	1	0.0425596	0.034989
MAGI2-AS3	100505881	0.557579	0.200617	0.152	0.131	1	0.155702	0.138342
GSTK1	373156	0.557972	0.0150618	0.082	0.08	1	0.0783691	0.0798144
MCF2L	23263	0.558039	0.303677	0.141	0.113	1	0.15104	0.125338
EDEM1	9695	0.558061	0.873043	0.049	0.024	1	0.0477544	0.0263558
SCN10A	6336	0.558275	-0.448885	0.005	0.012	1	0.00542007	0.0117995
LSM2	57819	0.558275	-0.71192	0.005	0.012	1	0.00542007	0.0147278
TSNAX	7257	0.558282	-0.426517	0.06	0.071	1	0.0631789	0.088
NCOA4	8031	0.558299	0.28808	0.027	0.018	1	0.0268113	0.0234615
MAFK	7975	0.558561	0.551115	0.114	0.077	1	0.117783	0.0825504
SOX2-OT	347689	0.55858	0.429436	0.136	0.113	1	0.236103	0.181332
AC021086.1		0.558588	1.19497	0.022	0.009	1	0.0215062	0.00886269
RPL35	11224	0.558657	3.74751	0.114	0.006	1	0.108074	0.00591718
AC007038.2		0.558865	0.458005	0.027	0.021	1	0.0268113	0.0205587
DDX1	1653	0.558973	-0.463992	0.098	0.125	1	0.0933319	0.13056
AC012464.1		0.559052	-0.448885	0.011	0.024	1	0.0161729	0.0263558
NAE1	8883	0.559072	-0.71192	0.038	0.071	1	0.0425596	0.0743199
WIPI1	55062	0.559097	0.136077	0.043	0.039	1	0.0425596	0.0407033
ALG1L9P		0.559141	-1.12696	0.016	0.033	1	0.0161729	0.0435482
FAM133B	257415	0.55916	-0.695241	0.141	0.205	1	0.141651	0.224922
GPD2	2820	0.559299	0.79504	0.158	0.104	1	0.174136	0.104173
NME4	4833	0.559431	0.458005	0.011	0.009	1	0.0108109	0.00886269
INPP4B	8821	0.559644	0.0250459	0.364	0.409	1	0.531267	0.525553
HS3ST4	9951	0.559651	-2.67128	0.011	0.053	1	0.0108109	0.0961191
TMUB1	83590	0.560317	-0.541995	0.011	0.021	1	0.0108109	0.0205587
ZNF470	388566	0.560399	-0.71192	0.005	0.015	1	0.00542007	0.0147278
TM7SF3	51768	0.560525	-0.307529	0.136	0.157	1	0.146356	0.181332
GNB1	2782	0.560622	0.30258	0.636	0.54	1	0.733099	0.630387
NUTF2	10204	0.561087	1.45801	0.043	0.012	1	0.0425596	0.0147278
EIF2AK3	9451	0.561097	-0.197347	0.049	0.05	1	0.0477544	0.0576529
PHYKPL	85007	0.561118	0.277885	0.234	0.16	1	0.223144	0.18873
DUSP23	54935	0.561178	1.87304	0.016	0.003	1	0.0161729	0.00296297
SKIL	6498	0.561288	1.38	0.245	0.101	1	0.253124	0.104173
CSRNP1	64651	0.561583	0.458005	0.038	0.03	1	0.0425596	0.0321195
THAP6	152815	0.561678	0.332474	0.054	0.042	1	0.0529224	0.0435482
MTF2	22823	0.561735	0.215931	0.255	0.196	1	0.24465	0.215399
SCRN2	90507	0.561822	-0.71192	0.011	0.024	1	0.0108109	0.0234615
PRDM11	56981	0.562032	-0.650519	0.038	0.062	1	0.0373377	0.0632395
AC048341.1		0.562124	1.0825	0.179	0.083	1	0.178692	0.088
CCDC80	151887	0.56233	-0.217155	0.114	0.139	1	0.15104	0.176369
TXNDC5	81567	0.56259	1.23561	0.076	0.036	1	0.0883692	0.0378502
WDR45B	56270	0.562629	0.442408	0.12	0.086	1	0.11294	0.0852789
ZNF79	7633	0.562678	0.28808	0.016	0.015	1	0.0161729	0.0147278
IPPK	64768	0.562905	1.3205	0.071	0.03	1	0.0733313	0.0292418
NELFB	25920	0.563105	0.172603	0.038	0.027	1	0.0373377	0.034989
DROSHA	29102	0.563156	0.144345	0.179	0.119	1	0.169559	0.156268
DEPTOR	64798	0.5633	0.366083	0.266	0.202	1	0.341892	0.275742
AC118555.1		0.563311	-1.12696	0.016	0.036	1	0.0161729	0.0435482
DPP9	91039	0.563374	0.220966	0.13	0.11	1	0.136922	0.120088
AC092279.1		0.563741	0.387616	0.043	0.039	1	0.0477544	0.0378502
EFHC1	114327	0.563845	-0.748446	0.109	0.193	1	0.127398	0.210602
TDRD3	81550	0.563888	-0.299597	0.266	0.27	1	0.274002	0.33052
NDUFV2-AS1		0.564026	-0.612384	0.022	0.036	1	0.0215062	0.0378502
C2CD3	26005	0.564161	0.502674	0.174	0.142	1	0.19671	0.143496
APPBP2	10513	0.564254	0.307446	0.212	0.184	1	0.236103	0.196074
EEF2	1938	0.564282	-0.126957	0.049	0.059	1	0.0529224	0.0604501
ZNF605	100289635	0.564291	-0.126957	0.038	0.045	1	0.0373377	0.0435482
GAPVD1	26130	0.564308	0.239171	0.266	0.199	1	0.269861	0.234356
EPSTI1	94240	0.564322	0.364029	0.082	0.071	1	0.127398	0.101495
SPC25	57405	0.564378	-0.863923	0.011	0.024	1	0.0108109	0.0263558
NFASC	23114	0.564398	0.842016	0.163	0.107	1	0.218786	0.127952
RASIP1	54922	0.564556	0.394996	0.136	0.101	1	0.136922	0.106843
SSH3	54961	0.564602	0.458005	0.011	0.009	1	0.0108109	0.00886269
ZSCAN30	100101467	0.564727	0.28808	0.06	0.047	1	0.0580638	0.049214
LINC01829	644838	0.564825	1.04297	0.038	0.021	1	0.0425596	0.0205587
AC009522.1		0.565087	-1.00143	0.011	0.027	1	0.0108109	0.0292418
IMPACT	55364	0.565427	0.136077	0.027	0.024	1	0.0268113	0.0263558
FZD6	8323	0.565521	0.228374	0.31	0.252	1	0.322399	0.282476
SYNJ2	8871	0.565528	0.48602	0.103	0.08	1	0.127398	0.0934201
WWP2	11060	0.565674	0.325555	0.174	0.136	1	0.187742	0.153727
CTBP1	1487	0.565776	-0.934312	0.038	0.077	1	0.0373377	0.0770709
AC007681.1		0.565804	0.873043	0.082	0.045	1	0.0933319	0.0520349
AC053513.1		0.565855	-1.30753	0.06	0.134	1	0.0733313	0.181332
PDHA1	5160	0.565878	-0.126957	0.033	0.039	1	0.0320883	0.0378502
UBA7	7318	0.565909	0.703118	0.038	0.024	1	0.0373377	0.0234615
RXFP1	59350	0.565961	-0.71192	0.005	0.012	1	0.00542007	0.0147278
AC010320.2		0.565993	0.387616	0.022	0.018	1	0.0215062	0.0176475
WDR91	29062	0.566048	0.136077	0.011	0.009	1	0.0108109	0.0117995
PRIM2	5558	0.566082	0.39151	0.228	0.184	1	0.248896	0.196074
EIF4H	7458	0.566089	0.114051	0.065	0.062	1	0.0631789	0.0604501
QKI	9444	0.566215	0.121667	0.696	0.62	1	0.876374	0.828902
NAA16	79612	0.566321	-0.580675	0.114	0.154	1	0.11294	0.168878
SPOPL	339745	0.56636	0.394996	0.13	0.104	1	0.136922	0.106843
COX19	90639	0.566426	-0.284498	0.06	0.074	1	0.0631789	0.0798144
CASTOR1	652968	0.566484	0.551115	0.016	0.012	1	0.0161729	0.0117995
C2CD2	25966	0.566522	0.963241	0.158	0.08	1	0.160343	0.0852789
EIF2A	83939	0.566766	-0.0744898	0.071	0.068	1	0.068268	0.0743199
SEL1L	6400	0.566773	0.325555	0.13	0.098	1	0.127398	0.104173
STK33	65975	0.566783	-3.58639	0	0.05	1	0	0.0604501
LYPD5	284348	0.567112	0.766128	0.06	0.036	1	0.0631789	0.0378502
UFM1	51569	0.567374	0.166774	0.098	0.083	1	0.0933319	0.0852789
ANKLE2	23141	0.567381	0.0401528	0.152	0.145	1	0.155702	0.153727
ZNF749	388567	0.567383	-0.126957	0.011	0.015	1	0.0108109	0.0147278
CRAT	1384	0.567546	-0.541995	0.011	0.021	1	0.0108109	0.0205587
AL590006.1		0.567572	-1.75499	0.054	0.151	1	0.0529224	0.181332
PRDM8	56978	0.567584	-0.126957	0.022	0.027	1	0.0215062	0.0263558
CD27-AS1	678655	0.567676	0.136077	0.011	0.012	1	0.0108109	0.0117995
CHIC2	26511	0.567697	0.61298	0.326	0.223	1	0.361013	0.250655
TMTC2	160335	0.567863	0.220966	0.255	0.163	1	0.318454	0.280236
RABEP2	79874	0.567874	0.172603	0.038	0.03	1	0.0373377	0.034989
PILRB	29990	0.568168	-0.239432	0.174	0.202	1	0.178692	0.210602
NAA11	84779	0.568275	-1.29688	0.005	0.018	1	0.00542007	0.0234615
DSCC1	79075	0.568311	0.28808	0.016	0.015	1	0.0161729	0.0147278
ZMYM1	79830	0.568394	-0.47488	0.049	0.071	1	0.0529224	0.0770709
CCDC15	80071	0.568436	0.0954352	0.033	0.027	1	0.0320883	0.0321195
METTL23	124512	0.568437	-0.0338478	0.038	0.042	1	0.0373377	0.0407033
PRPF38A	84950	0.568595	-0.264461	0.049	0.062	1	0.0477544	0.0604501
STX12	23673	0.568763	0.515886	0.38	0.214	1	0.390866	0.289165
AC104596.1		0.568812	1.28808	0.082	0.039	1	0.0982702	0.0407033
YIPF6	286451	0.568901	-0.21442	0.038	0.042	1	0.0373377	0.0463851
UBN1	29855	0.568948	0.0906343	0.12	0.11	1	0.122602	0.117453
CCDC71L	168455	0.56919	0.551115	0.016	0.012	1	0.0161729	0.0117995
FHL2	2274	0.569369	-0.650519	0.038	0.059	1	0.0373377	0.0632395
AC026120.3		0.569387	-0.934312	0.005	0.018	1	0.00542007	0.0176475
SEC24B	10427	0.569441	0.448545	0.495	0.356	1	0.478796	0.37228
TUFT1	7286	0.569621	1.87304	0.016	0.003	1	0.0161729	0.00296297
ATP5MD		0.569631	0.413611	0.033	0.03	1	0.0373377	0.0292418
TSC22D3	1831	0.569978	0.873043	0.049	0.027	1	0.0580638	0.0321195
SYMPK	8189	0.570351	-0.231294	0.103	0.119	1	0.0982702	0.117453
ORC3	23595	0.570379	0.0390528	0.103	0.11	1	0.11294	0.112162
TMEM182	130827	0.570459	1.45801	0.038	0.018	1	0.0580638	0.0205587
ZNF211	10520	0.570537	1.25155	0.06	0.024	1	0.0631789	0.0263558
ZNF25	219749	0.570782	0.366083	0.087	0.071	1	0.0933319	0.0743199
STT3A	3703	0.570791	-0.126957	0.038	0.039	1	0.0373377	0.0435482
LINC01950	102467213	0.570832	-0.805029	0.011	0.03	1	0.0215062	0.0435482
GUK1	2987	0.570948	0.328722	0.12	0.098	1	0.117783	0.0961191
MARCH6		0.571018	0.236634	0.413	0.356	1	0.434038	0.380426
AAMDC	28971	0.571167	0.212529	0.158	0.119	1	0.15104	0.13316
NUDT21	11051	0.57121	0.52512	0.054	0.039	1	0.0529224	0.0378502
LSMEM1	286006	0.571219	-0.541995	0.011	0.021	1	0.0108109	0.0205587
AL442003.1		0.57127	-0.586389	0.016	0.03	1	0.0161729	0.0292418
C7orf50		0.571343	-0.126957	0.054	0.056	1	0.0529224	0.0604501
AC078785.1		0.571418	0.998574	0.054	0.03	1	0.0580638	0.0292418
AC025034.1		0.571432	0.332474	0.049	0.042	1	0.0529224	0.0435482
EML5	161436	0.571433	-0.934312	0.011	0.036	1	0.0161729	0.0378502
FIGNL1	63979	0.57153	-0.541995	0.011	0.021	1	0.0108109	0.0205587
FLT1	2321	0.57164	0.136077	0.027	0.024	1	0.0268113	0.0263558
NEK3	4752	0.571813	0.498647	0.141	0.092	1	0.132172	0.0961191
STAT5B	6777	0.572015	0.571873	0.261	0.172	1	0.261528	0.183804
RBM8A	9939	0.572081	-0.319602	0.033	0.036	1	0.0320883	0.0435482
TPR	7175	0.57214	-0.787471	0.158	0.226	1	0.15104	0.252962
MDH1	4190	0.572256	1.61001	0.071	0.024	1	0.0733313	0.0234615
AC106818.2		0.572417	-0.71192	0.043	0.083	1	0.0580638	0.0988109
AC015845.1		0.57247	-1.12696	0.011	0.033	1	0.0108109	0.0321195
HNRNPF	3185	0.57262	-1.09043	0.049	0.101	1	0.0477544	0.106843
WDR44	54521	0.572696	0.377085	0.185	0.131	1	0.187742	0.148625
XRCC1	7515	0.572702	0.65065	0.027	0.018	1	0.0268113	0.0176475
AMBRA1	55626	0.572878	0.583536	0.239	0.148	1	0.253124	0.176369
RPS18	6222	0.572913	2.50531	0.13	0.021	1	0.15104	0.0263558
DARS2	55157	0.572948	0.551115	0.038	0.027	1	0.0373377	0.0263558
PROSER1	80209	0.573081	0.35847	0.071	0.056	1	0.068268	0.0548478
RHEB	6009	0.573088	0.417363	0.158	0.11	1	0.169559	0.13056
CADM2	253559	0.573229	-2.58639	0	0.03	1	0	0.0292418
SIRT3	23410	0.573446	0.458005	0.027	0.021	1	0.0268113	0.0205587
AL133481.1		0.573467	0.458005	0.011	0.009	1	0.0108109	0.00886269
GPR17	2840	0.573491	0.35847	0.033	0.024	1	0.0320883	0.0263558
CUTA	51596	0.573733	1.28808	0.016	0.006	1	0.0161729	0.00591718
SLC35A3	23443	0.573836	-0.0680635	0.12	0.131	1	0.122602	0.13056
SLC45A3	85414	0.573914	-0.20496	0.043	0.05	1	0.0425596	0.0520349
ZDHHC20	253832	0.574008	0.405917	0.158	0.11	1	0.164962	0.127952
SYS1	90196	0.574019	-0.541995	0.011	0.021	1	0.0108109	0.0205587
MINDY1	55793	0.574152	0.136077	0.011	0.012	1	0.0108109	0.0117995
CHM	1121	0.574219	0.183972	0.212	0.214	1	0.231802	0.208196
SWT1	54823	0.574253	-0.0780476	0.158	0.136	1	0.146356	0.156268
TLK1	9874	0.574308	0.167786	0.37	0.306	1	0.401835	0.366126
TTC14	151613	0.574315	0.0829659	0.223	0.217	1	0.227482	0.217788
LINC01673	105372763	0.574363	-1.12696	0.005	0.015	1	0.00542007	0.0205587
STK32B	55351	0.574427	0.405821	0.652	0.522	1	1.00366	0.835357
SLCO4A1	28231	0.574441	0.458005	0.011	0.009	1	0.0108109	0.00886269
PPID	5481	0.574702	0.703118	0.038	0.024	1	0.0373377	0.0234615
AMY2B	280	0.574752	-0.319602	0.027	0.042	1	0.0320883	0.0435482
NCK1-DT	101927597	0.574789	-0.516904	0.136	0.193	1	0.141651	0.20094
YME1L1	10730	0.574839	0.0585985	0.136	0.128	1	0.141651	0.138342
PAIP2B	400961	0.574875	-1.29688	0.005	0.015	1	0.00542007	0.0234615
TRMT10B	158234	0.574903	-0.799383	0.076	0.128	1	0.0783691	0.138342
CLK4	57396	0.574919	0.309142	0.12	0.086	1	0.11294	0.0934201
ACVR1B	91	0.574965	0.703118	0.076	0.039	1	0.0783691	0.049214
VPS13B-DT		0.5751	1.25155	0.06	0.027	1	0.0631789	0.0263558
AC026356.1		0.575124	0.458005	0.011	0.009	1	0.0108109	0.00886269
SZT2	23334	0.575191	-0.957032	0.043	0.083	1	0.0425596	0.088
ZNF433-AS1	101928464	0.575215	0.320502	0.076	0.047	1	0.0733313	0.0604501
ZNF70	7621	0.57522	-0.34935	0.011	0.012	1	0.0108109	0.0176475
PTCHD4	442213	0.575373	0.938631	0.12	0.065	1	0.21441	0.117453
IRAK3	11213	0.575557	0.115118	0.44	0.395	1	0.508649	0.478866
XPO7	23039	0.575684	0.194971	0.147	0.119	1	0.146356	0.13056
KLHL18	23276	0.57575	1.3966	0.114	0.039	1	0.11294	0.0435482
SEPHS1	22929	0.575765	-0.448885	0.038	0.053	1	0.0373377	0.0548478
IGFBP4	3487	0.57595	0.0845469	0.201	0.178	1	0.210014	0.20094
DNAJA2	10294	0.576128	-0.264461	0.022	0.027	1	0.0215062	0.0292418
CAMK1	8536	0.576215	-0.779034	0.033	0.059	1	0.0320883	0.0604501
SPCS2	9789	0.576265	0.600024	0.12	0.074	1	0.117783	0.0798144
STK10	6793	0.576399	-0.779034	0.033	0.059	1	0.0320883	0.0604501
Z98884.1		0.576419	0.873043	0.016	0.009	1	0.0161729	0.00886269
GLRB	2743	0.576432	0.267322	0.109	0.08	1	0.11294	0.0961191
IL34	146433	0.576589	0.311164	0.092	0.074	1	0.103184	0.0852789
GATB	5188	0.576757	0.551115	0.038	0.024	1	0.0373377	0.0263558
WDR83	84292	0.576973	0.194971	0.022	0.021	1	0.0215062	0.0205587
SCP2	6342	0.577156	-0.126957	0.071	0.083	1	0.0733313	0.0825504
MPP5		0.577214	-0.5478	0.147	0.205	1	0.15104	0.217788
NCOA7	135112	0.577409	0.48602	0.179	0.116	1	0.187742	0.138342
TM6SF1	53346	0.577445	1.63858	0.163	0.056	1	0.164962	0.0548478
MCOLN1	57192	0.577454	0.551115	0.016	0.012	1	0.0161729	0.0117995
AL139815.1		0.57754	-2.71192	0	0.027	1	0	0.0321195
AL353751.1		0.577629	-1.71192	0	0.015	1	0	0.0147278
DHODH	1723	0.577704	-0.0725094	0.13	0.125	1	0.132172	0.140922
AL512603.2		0.577716	-0.020042	0.033	0.03	1	0.0320883	0.034989
NHSL2	340527	0.577934	0.136077	0.103	0.098	1	0.103184	0.0961191
ABLIM1	3983	0.57823	0.614545	0.897	0.777	1	1.49437	1.18116
ARL15	54622	0.578286	-0.403153	0.745	0.739	1	1.13769	1.33687
SUCLG2	8801	0.578386	0.130201	0.207	0.196	1	0.231802	0.215399
C3orf62	375341	0.578405	0.0250459	0.022	0.024	1	0.0215062	0.0234615
TMEM69	51249	0.578453	-0.126957	0.016	0.012	1	0.0161729	0.0205587
TNFRSF4	7293	0.578488	2.45801	0.043	0.006	1	0.0425596	0.00591718
PSMA3	5684	0.578522	-0.586389	0.13	0.19	1	0.136922	0.203365
THOC7	80145	0.578556	0.873043	0.043	0.021	1	0.0425596	0.0234615
ABL1	25	0.578587	0.637665	0.304	0.223	1	0.353409	0.241374
CDIP1	29965	0.578592	0.194971	0.022	0.021	1	0.0215062	0.0205587
CTBS	1486	0.578758	-0.56753	0.033	0.053	1	0.0320883	0.0520349
AC011477.9		0.578785	0.136077	0.005	0.012	1	0.0108109	0.0117995
NR6A1	2649	0.578909	-0.106493	0.239	0.243	1	0.322399	0.345335
ANGPTL4	51129	0.579011	-1.00143	0.011	0.024	1	0.0108109	0.0292418
MAPRE1	22919	0.579039	0.35847	0.033	0.027	1	0.0320883	0.0263558
BAALC	79870	0.579158	-0.899547	0.054	0.089	1	0.0580638	0.112162
MFSD10	10227	0.579179	-0.01148	0.065	0.062	1	0.0631789	0.0660211
AC083806.2		0.579287	-1.71192	0	0.015	1	0	0.0147278
MAMLD1	10046	0.57931	0.551115	0.06	0.039	1	0.0580638	0.0407033
C11orf74		0.579402	0.873043	0.033	0.018	1	0.0320883	0.0176475
LYVE1	10894	0.579485	-0.145982	0.288	0.326	1	0.475424	0.516743
RNF157	114804	0.579658	-0.827397	0.016	0.036	1	0.0161729	0.034989
PCAT1		0.579684	0.0954352	0.087	0.08	1	0.103184	0.0988109
ITPRID1	223075	0.57975	-0.126957	0.011	0.012	1	0.0108109	0.0147278
YIPF2	78992	0.579838	-1.93431	0	0.018	1	0	0.0176475
PPT2	9374	0.579855	-1.44889	0	0.012	1	0	0.0117995
UBE2N	7334	0.579883	0.0656879	0.125	0.113	1	0.117783	0.114811
MAPK9	5601	0.579921	1.07468	0.109	0.047	1	0.11294	0.0548478
UBXN1	51035	0.579967	0.28808	0.027	0.024	1	0.0268113	0.0234615
ASB16-AS1	339201	0.579976	-0.448885	0.005	0.012	1	0.00542007	0.0117995
UBE2U	148581	0.580093	2.01055	0.049	0.012	1	0.0529224	0.0117995
CXXC4-AS1	101929468	0.580174	-1.12696	0.011	0.012	1	0.0108109	0.0321195
GTF2B	2959	0.580452	0.568188	0.087	0.047	1	0.0833816	0.0576529
EMILIN1	11117	0.580689	-0.71192	0.016	0.033	1	0.0161729	0.0321195
CNTNAP3B	728577	0.581187	0.189677	0.565	0.493	1	0.651532	0.591735
MAML3	55534	0.581245	0.140628	0.326	0.303	1	0.521637	0.484366
SHISA6	388336	0.581279	-2.44889	0	0.018	1	0	0.0263558
ZNF891	101060200	0.581455	0.28808	0.049	0.042	1	0.0477544	0.0407033
UQCR11	10975	0.581696	1.55111	0.033	0.012	1	0.0373377	0.0117995
TMEM263	90488	0.581938	0.625115	0.076	0.042	1	0.0783691	0.0520349
CNNM3	26505	0.58199	0.873043	0.016	0.009	1	0.0161729	0.00886269
PCF11	51585	0.582047	-1.10271	0.065	0.154	1	0.0733313	0.158803
TOP1MT	116447	0.582112	1.76613	0.06	0.018	1	0.0631789	0.0176475
PRKCD	5580	0.582141	-1.93431	0	0.018	1	0	0.0176475
AC137894.3		0.582252	0.873043	0.022	0.012	1	0.0215062	0.0117995
SMS	6611	0.58264	-0.876979	0.054	0.086	1	0.0529224	0.101495
RPL38	6169	0.582886	-0.612384	0.043	0.071	1	0.0477544	0.0770709
EIF1B-AS1		0.582922	0.0150618	0.141	0.11	1	0.155702	0.156268
TBCA	6902	0.582971	0.695256	0.283	0.172	1	0.282232	0.183804
APOBEC2	10930	0.582978	-0.586389	0.011	0.024	1	0.0161729	0.0292418
AC012150.1		0.582997	0.458005	0.011	0.009	1	0.0108109	0.00886269
TRAPPC4	51399	0.582997	0.873043	0.038	0.021	1	0.0373377	0.0205587
LINC01089	338799	0.583083	-1.24243	0.011	0.036	1	0.0108109	0.034989
RXRA	6256	0.583229	0.370542	0.06	0.045	1	0.0580638	0.0463851
CLN5	1203	0.583434	-0.126957	0.054	0.056	1	0.0529224	0.0604501
NALCN-AS1	100885778	0.583436	-1.71192	0	0.015	1	0	0.0147278
AC136489.1		0.58354	-0.126957	0.087	0.089	1	0.0833816	0.0934201
TYSND1	219743	0.583579	1.45801	0.027	0.009	1	0.0268113	0.00886269
ARHGAP31-AS1	100874246	0.583587	-0.47488	0.054	0.062	1	0.0529224	0.0770709
AC004241.1		0.583647	0.873043	0.016	0.009	1	0.0161729	0.00886269
ATRNL1	26033	0.583676	-0.34935	0.011	0.012	1	0.0108109	0.0176475
ITIH5	80760	0.583699	-1.04752	0.06	0.11	1	0.068268	0.143496
PAIP2	51247	0.583941	-0.674445	0.065	0.095	1	0.0631789	0.104173
WTAP	9589	0.584023	0.316649	0.13	0.119	1	0.164962	0.135754
WFS1	7466	0.584089	-0.248948	0.152	0.175	1	0.164962	0.196074
CAMSAP1	157922	0.58426	-0.0655566	0.06	0.056	1	0.0580638	0.0632395
SPTAN1	6709	0.584282	0.28808	0.342	0.306	1	0.379776	0.321954
PCCA	5095	0.584294	-0.103278	0.62	0.611	1	0.771516	0.811919
WDR3	10885	0.584334	1.09544	0.033	0.015	1	0.0320883	0.0147278
CUL5	8065	0.584517	-0.459154	0.245	0.303	1	0.261528	0.347434
TMEM129	92305	0.584521	0.458005	0.011	0.009	1	0.0108109	0.00886269
AL160006.1		0.584521	0.458005	0.011	0.009	1	0.0108109	0.00886269
TDP1	55775	0.584541	0.873043	0.038	0.021	1	0.0373377	0.0205587
MRPL3	11222	0.584565	1.34253	0.082	0.03	1	0.0883692	0.034989
KCNJ6	3763	0.584656	0.458005	0.011	0.009	1	0.0108109	0.00886269
SLC25A33	84275	0.584664	-0.612384	0.022	0.036	1	0.0215062	0.0378502
LINC01091	285419	0.584694	-3.21442	0	0.036	1	0	0.0463851
NPAS2	4862	0.584789	1.04297	0.228	0.113	1	0.253124	0.13056
GTDC1	79712	0.584809	0.766128	0.109	0.062	1	0.127398	0.0770709
ELF1	1997	0.584864	-0.172472	0.293	0.326	1	0.349585	0.388507
GALT	2592	0.584964	0.773507	0.071	0.039	1	0.068268	0.0407033
AL049828.1		0.585036	0.952477	0.196	0.11	1	0.261528	0.143496
TMEM127	55654	0.585068	1.87304	0.06	0.015	1	0.0580638	0.0147278
USP2-AS1		0.585108	-1.93431	0	0.018	1	0	0.0176475
UTP6	55813	0.585236	0.267322	0.114	0.092	1	0.11294	0.0961191
AC092969.1		0.585396	-0.21442	0.038	0.036	1	0.0373377	0.0463851
PIGX	54965	0.585467	-0.541995	0.022	0.042	1	0.0268113	0.0435482
LLGL2	3993	0.585725	-1.44889	0.022	0.062	1	0.0215062	0.068795
HNRNPC	3183	0.585763	0.612515	0.38	0.264	1	0.416276	0.291384
GNPDA1	10007	0.585849	-1.37488	0.016	0.045	1	0.0161729	0.0520349
PPP4R1	9989	0.585903	0.0728123	0.245	0.231	1	0.269861	0.25985
ATOX1	475	0.585905	1.87304	0.049	0.012	1	0.0477544	0.0117995
RPS15	6209	0.585924	2.33247	0.054	0.009	1	0.0529224	0.00886269
ATP5MF	9551	0.585943	0.583536	0.043	0.03	1	0.0425596	0.0292418
PCDH9-AS2	100874064	0.585944	-2.93431	0	0.021	1	0	0.0378502
HAPLN3	145864	0.585965	1.53601	0.092	0.033	1	0.0933319	0.0321195
ACKR3	57007	0.586011	2.16481	0.223	0.042	1	0.322399	0.0798144
MARCKSL1	65108	0.586092	1.87304	0.027	0.006	1	0.0268113	0.00591718
UNC50	25972	0.586258	0.425584	0.054	0.042	1	0.0529224	0.0407033
AC104806.2		0.586273	0.641717	0.109	0.068	1	0.11294	0.0743199
IL3RA	3563	0.586281	-0.489527	0.071	0.083	1	0.068268	0.0988109
AC073578.2		0.586473	-1.44889	0	0.012	1	0	0.0117995
AC097480.1		0.586568	-2.58639	0	0.021	1	0	0.0292418
NFRKB	4798	0.5866	-0.319602	0.033	0.039	1	0.0320883	0.0435482
CYBRD1	79901	0.5866	-0.333408	0.065	0.071	1	0.0631789	0.0825504
AL596218.1		0.586623	-0.586389	0.038	0.042	1	0.0373377	0.0604501
ZNF354A	6940	0.586655	-0.126957	0.038	0.045	1	0.0373377	0.0435482
RBM38	55544	0.586656	-1.71192	0	0.015	1	0	0.0147278
DCC	1630	0.586847	-2.29688	0	0.015	1	0	0.0234615
ZNF639	51193	0.586878	0.873043	0.038	0.024	1	0.0477544	0.0263558
PILRA	29992	0.586906	0.510473	0.033	0.021	1	0.0320883	0.0234615
UBC	7316	0.586914	-0.412359	0.076	0.095	1	0.0783691	0.106843
IDI1	3422	0.586958	2.45801	0.038	0.006	1	0.0425596	0.00591718
CUL3	8452	0.587034	0.610008	0.402	0.273	1	0.412685	0.289165
HSD17B1	3292	0.587066	-2.29688	0	0.024	1	0	0.0234615
RAD9A	5883	0.58713	-0.0921918	0.109	0.107	1	0.103184	0.112162
GP1BB	2812	0.587252	0.136077	0.027	0.024	1	0.0268113	0.0263558
NXPE3	91775	0.587279	0.35847	0.033	0.027	1	0.0320883	0.0263558
GSG1	83445	0.587503	-0.126957	0.016	0.018	1	0.0161729	0.0205587
SNAPC4	6621	0.587518	1.45801	0.043	0.015	1	0.0425596	0.0147278
GALNT7	51809	0.587571	0.403558	0.043	0.045	1	0.0631789	0.049214
AL138999.2		0.587666	-0.934312	0.016	0.036	1	0.0161729	0.0378502
LIMA1	51474	0.587722	-0.324897	0.152	0.193	1	0.164962	0.205783
NR2F1	7025	0.587746	-0.126957	0.31	0.3	1	0.345746	0.374322
AC051619.4		0.58776	0.551115	0.011	0.012	1	0.0161729	0.0117995
AC135178.4		0.587779	-0.71192	0.011	0.021	1	0.0108109	0.0234615
FAM227A	646851	0.58782	-2.58639	0	0.03	1	0	0.0292418
AC026471.1		0.587908	1.33247	0.054	0.021	1	0.0529224	0.0205587
CPD	1362	0.587912	0.680398	0.19	0.122	1	0.201165	0.13056
C2CD4C	126567	0.587988	1.38762	0.043	0.018	1	0.0477544	0.0176475
AC002480.2		0.588049	-0.044495	0.038	0.045	1	0.0425596	0.0463851
AC138969.1		0.588082	0.458005	0.011	0.009	1	0.0108109	0.00886269
CFAP77	389799	0.588205	-1.93431	0	0.018	1	0	0.0176475
STIMATE	375346	0.58834	1.87304	0.033	0.009	1	0.0373377	0.00886269
ZNF117		0.588465	-0.0529566	0.049	0.053	1	0.0477544	0.0520349
MED17	9440	0.588523	0.766128	0.06	0.036	1	0.0631789	0.0378502
AC114689.3		0.588594	1.34253	0.054	0.027	1	0.0883692	0.034989
LINC00539		0.588733	-2.44889	0	0.021	1	0	0.0263558
CARD11	84433	0.588767	-2.93431	0	0.021	1	0	0.0378502
AC008945.2		0.588896	-1.44889	0	0.012	1	0	0.0117995
ADCK1	57143	0.58914	-1.00143	0.011	0.03	1	0.0108109	0.0292418
AL353784.1		0.589167	-2.58639	0	0.018	1	0	0.0292418
LMO2	4005	0.589226	0.0335075	0.185	0.157	1	0.183227	0.181332
CRLS1	54675	0.589346	1.45801	0.147	0.047	1	0.146356	0.0548478
CD164	8763	0.589515	0.413611	0.076	0.059	1	0.0783691	0.0604501
LINGO2	158038	0.589542	-1.93431	0	0.018	1	0	0.0176475
FARSB	10056	0.589643	0.516899	0.114	0.092	1	0.122602	0.088
CKAP2	26586	0.589704	0.136077	0.011	0.012	1	0.0108109	0.0117995
SEPTIN6	23157	0.589744	0.666592	0.136	0.077	1	0.127398	0.0825504
ZW10	9183	0.589765	1.09544	0.033	0.015	1	0.0320883	0.0147278
DAPK2	23604	0.589785	-2.44889	0	0.021	1	0	0.0263558
AL391097.3		0.589887	-1.08848	0.092	0.172	1	0.0933319	0.196074
NAGLU	4669	0.589889	1.11405	0.06	0.03	1	0.0631789	0.0292418
KIF16B	55614	0.589963	1.07098	0.174	0.089	1	0.187742	0.0934201
PA2G4	5036	0.589987	0.413611	0.038	0.027	1	0.0373377	0.0292418
PDE3A	5139	0.590041	-1.12696	0.011	0.024	1	0.0108109	0.0321195
PAGR1	79447	0.590262	-2.12696	0	0.018	1	0	0.0205587
AKAP6	9472	0.590356	-1.44889	0	0.012	1	0	0.0117995
AL049765.1		0.590356	-1.44889	0	0.012	1	0	0.0117995
SLC22A18		0.590356	-1.44889	0	0.012	1	0	0.0117995
AL353595.1		0.590356	-1.44889	0	0.012	1	0	0.0117995
RNF26	79102	0.590356	-1.44889	0	0.012	1	0	0.0117995
C14orf93	60686	0.590368	0.510473	0.033	0.021	1	0.0320883	0.0234615
AC007666.2		0.590408	0.458005	0.011	0.009	1	0.0108109	0.00886269
POMK	84197	0.590526	0.387616	0.022	0.018	1	0.0215062	0.0176475
MCM9	254394	0.590526	0.445622	0.13	0.104	1	0.141651	0.106843
FAM172A		0.590603	0.375241	0.614	0.513	1	0.730485	0.604786
AMZ1	155185	0.59066	-1.90456	0.065	0.19	1	0.068268	0.248343
LYSMD1	388695	0.590713	-1.71192	0	0.015	1	0	0.0147278
MTRES1	51250	0.590724	-0.126957	0.011	0.015	1	0.0108109	0.0147278
CNGB3	54714	0.590862	-0.541995	0.011	0.018	1	0.0108109	0.0205587
TCF3	6929	0.590871	0.387616	0.071	0.059	1	0.0733313	0.0576529
ETFBKMT	254013	0.590933	0.28808	0.016	0.015	1	0.0161729	0.0147278
LINC01894		0.59111	0.873043	0.016	0.009	1	0.0161729	0.00886269
DNAJC18	202052	0.591128	0.556569	0.413	0.279	1	0.451491	0.328385
AC104984.2		0.591153	-1.71192	0	0.012	1	0	0.0147278
MEF2C-AS1	101929423	0.59116	-0.0135754	0.31	0.306	1	0.379776	0.384475
ZBP1	81030	0.591199	-1.44889	0	0.012	1	0	0.0117995
PLBD1-AS1		0.591367	-2.12696	0	0.021	1	0	0.0205587
AXIN1	8312	0.59149	-0.612384	0.049	0.071	1	0.0477544	0.0770709
EDEM3	80267	0.591494	-0.169602	0.201	0.243	1	0.236103	0.264416
PIN1	5300	0.591614	0.0250459	0.022	0.024	1	0.0215062	0.0234615
CDC42-AS1		0.591621	-0.34935	0.011	0.012	1	0.0108109	0.0176475
RBM19	9904	0.591647	-0.650519	0.038	0.062	1	0.0373377	0.0632395
PPIL6	285755	0.591742	-1.71192	0	0.015	1	0	0.0147278
TMED3	23423	0.591821	1.06569	0.033	0.018	1	0.0373377	0.0176475
USP46	64854	0.591841	0.72104	0.087	0.05	1	0.0883692	0.0548478
FARP1	10160	0.591956	-0.42719	0.261	0.35	1	0.306525	0.396523
ZNF480	147657	0.591984	0.551115	0.033	0.027	1	0.0373377	0.0263558
CEP85L	387119	0.592083	-0.259113	0.505	0.573	1	0.657182	0.749398
LURAP1	541468	0.592242	0.610008	0.022	0.015	1	0.0215062	0.0147278
ZFR	51663	0.592368	0.0794937	0.38	0.326	1	0.394536	0.378396
NRAS	4893	0.592375	0.757566	0.06	0.036	1	0.0580638	0.034989
SNHG20	654434	0.592472	0.873043	0.016	0.009	1	0.0161729	0.00886269
ESAM	90952	0.592563	0.35847	0.033	0.027	1	0.0320883	0.0263558
SNX4	8723	0.592678	-0.0489547	0.185	0.178	1	0.183227	0.191184
PRPSAP2	5636	0.592711	-0.380714	0.065	0.068	1	0.0631789	0.0852789
AL807742.1		0.59277	-1.93431	0	0.018	1	0	0.0176475
TMEM120B	144404	0.592799	-0.586389	0.016	0.024	1	0.0161729	0.0292418
RELA	5970	0.592899	0.632035	0.049	0.033	1	0.0529224	0.034989
C2orf76	130355	0.592979	0.551115	0.033	0.024	1	0.0373377	0.0263558
TCERG1	10915	0.592996	0.0895346	0.288	0.255	1	0.282232	0.268962
AC087392.1		0.593026	-0.541995	0.011	0.021	1	0.0108109	0.0205587
AC058791.1		0.593059	-0.605004	0.065	0.086	1	0.068268	0.106843
RXRB	6257	0.593163	1.45801	0.027	0.009	1	0.0268113	0.00886269
C1orf50	79078	0.59332	-0.863923	0.011	0.024	1	0.0108109	0.0263558
NSFL1C	55968	0.593405	0.28808	0.071	0.059	1	0.068268	0.0576529
NTAN1	123803	0.593705	-0.47488	0.109	0.142	1	0.108074	0.151179
KLHL28	54813	0.593721	-0.56753	0.092	0.139	1	0.103184	0.153727
TRAK1	22906	0.593753	0.201369	0.38	0.353	1	0.475424	0.426024
AL359095.1		0.59379	-0.34935	0.011	0.015	1	0.0108109	0.0176475
PEX14	5195	0.593809	0.586739	0.19	0.128	1	0.19671	0.135754
ERCC4	2072	0.593983	1.72104	0.043	0.012	1	0.0425596	0.0117995
KLF11	8462	0.594084	0.342528	0.033	0.036	1	0.0425596	0.034989
OPN1SW	611	0.594123	-1.44889	0	0.012	1	0	0.0117995
C5orf30		0.594142	-0.126957	0.011	0.012	1	0.0108109	0.0147278
AC092301.1		0.594148	-1.93431	0	0.015	1	0	0.0176475
AC079193.2		0.594166	-1.71192	0	0.012	1	0	0.0147278
RUSC1	23623	0.594197	0.551115	0.016	0.012	1	0.0161729	0.0117995
ERBB4	2066	0.59427	-2.44889	0	0.015	1	0	0.0263558
LANCL1-AS1		0.59427	-2.44889	0	0.015	1	0	0.0263558
PHB2	11331	0.594386	2.09544	0.033	0.006	1	0.0320883	0.00591718
TGFB3	7043	0.594406	0.735539	0.038	0.024	1	0.0477544	0.0292418
BCL6B	255877	0.594436	-0.126957	0.049	0.05	1	0.0529224	0.0604501
AC069277.1		0.594449	-2.58639	0	0.018	1	0	0.0292418
PMF1	11243	0.59445	0.619286	0.125	0.071	1	0.127398	0.0852789
CCNJ	54619	0.594482	1.45801	0.027	0.009	1	0.0268113	0.00886269
AL133523.1		0.594491	-1.44889	0	0.012	1	0	0.0117995
AP005131.3		0.594491	-1.71192	0	0.012	1	0	0.0147278
DEAF1	10522	0.594502	0.920349	0.147	0.077	1	0.15104	0.0825504
ZNF649	65251	0.59452	0.0656879	0.016	0.018	1	0.0161729	0.0176475
SCN8A	6334	0.594554	-0.126957	0.011	0.012	1	0.0108109	0.0147278
SLC16A12	387700	0.594771	-1.44889	0	0.012	1	0	0.0117995
LPGAT1	9926	0.594791	0.851348	0.277	0.16	1	0.302517	0.178854
PLXDC2	84898	0.594829	-0.00183738	0.511	0.579	1	1.00366	1.00538
TAF8	129685	0.595067	-0.519275	0.033	0.053	1	0.0373377	0.0576529
TDG	6996	0.595111	-0.412359	0.06	0.104	1	0.0783691	0.106843
TMEM181	57583	0.595134	0.757566	0.168	0.095	1	0.174136	0.106843
ELMOD1	55531	0.595186	-2.93431	0	0.024	1	0	0.0378502
RASGRF2	5924	0.595298	0.142229	0.185	0.157	1	0.223144	0.205783
PDXDC1	23042	0.595422	-0.440618	0.283	0.368	1	0.318454	0.414328
AC005037.1		0.595522	-0.974954	0.022	0.047	1	0.0215062	0.049214
CLEC4A	50856	0.595581	-1.93431	0	0.015	1	0	0.0176475
YARS	51067	0.59559	0.960506	0.082	0.042	1	0.0833816	0.0435482
VRK3	51231	0.595592	0.35847	0.071	0.053	1	0.068268	0.0548478
SENP2	59343	0.595601	-0.511621	0.087	0.116	1	0.0883692	0.127952
ADAMTS12	81792	0.595619	-0.460381	0.109	0.154	1	0.122602	0.168878
TK2	7084	0.595718	0.325555	0.054	0.05	1	0.0631789	0.0520349
PNP	4860	0.595719	1.55111	0.038	0.012	1	0.0373377	0.0117995
SDHD	6392	0.595788	-0.191088	0.054	0.059	1	0.0529224	0.0632395
FOXP2	93986	0.595811	-0.540895	0.304	0.487	1	0.634389	0.830196
GAB3	139716	0.595868	0.816459	0.125	0.062	1	0.122602	0.0715613
AC008906.1		0.59637	-0.296882	0.016	0.018	1	0.0161729	0.0234615
HMCN2	256158	0.59652	-0.126957	0.011	0.015	1	0.0108109	0.0147278
TTLL7	79739	0.596581	-2.29688	0	0.024	1	0	0.0234615
AC073626.1		0.596611	-1.71192	0	0.015	1	0	0.0147278
PCLO	27445	0.59669	-0.728993	0.103	0.172	1	0.136922	0.22255
AL133346.1		0.596734	0.0250459	0.049	0.045	1	0.0477544	0.049214
SLC16A7	9194	0.596772	-0.650519	0.12	0.142	1	0.117783	0.183804
LRRC17	10234	0.596836	-1.71192	0	0.015	1	0	0.0147278
TRIM33	51592	0.596869	0.398134	0.277	0.196	1	0.274002	0.215399
UBE2D3-AS1		0.596875	-1.71192	0	0.015	1	0	0.0147278
AC110491.2		0.596894	-0.71192	0.005	0.015	1	0.00542007	0.0147278
RPRD1A	55197	0.596925	0.687487	0.217	0.154	1	0.240385	0.156268
LRP10	26020	0.596931	0.873043	0.049	0.021	1	0.0477544	0.0263558
MTDH	92140	0.597179	-0.23885	0.283	0.27	1	0.286322	0.33265
SPEN	23013	0.597246	-0.02966	0.207	0.196	1	0.218786	0.224922
AP000857.2		0.59742	-0.586389	0.016	0.027	1	0.0161729	0.0292418
AP001107.1		0.597486	-0.541995	0.011	0.021	1	0.0108109	0.0205587
AC002550.1		0.597527	0.873043	0.011	0.006	1	0.0108109	0.00591718
AC002044.1		0.597527	0.873043	0.011	0.006	1	0.0108109	0.00591718
ATP6V1C2	245973	0.59773	-0.34935	0.011	0.018	1	0.0108109	0.0176475
HES1	3280	0.597843	-0.242434	0.109	0.098	1	0.117783	0.140922
AP4B1-AS1	100287722	0.597932	-0.34935	0.011	0.018	1	0.0108109	0.0176475
AC087284.1		0.598026	-1.71192	0	0.015	1	0	0.0147278
REEP5	7905	0.598045	0.309142	0.114	0.077	1	0.11294	0.0934201
RAB32	10981	0.598475	-1.71192	0	0.015	1	0	0.0147278
HACD4	401494	0.598475	-1.93431	0	0.015	1	0	0.0176475
RBP2	5948	0.598475	-1.71192	0	0.015	1	0	0.0147278
HDAC6	10013	0.598487	-0.389992	0.022	0.033	1	0.0215062	0.0321195
SNAPC1	6617	0.598584	1.42558	0.103	0.039	1	0.108074	0.0407033
TNFRSF1B	7133	0.598609	-0.126957	0.016	0.018	1	0.0161729	0.0205587
AC097634.3		0.598672	-0.64153	0.033	0.05	1	0.0320883	0.0548478
EDARADD	128178	0.59873	-1.93431	0	0.018	1	0	0.0176475
SLC7A8	23428	0.59873	-1.93431	0	0.018	1	0	0.0176475
JAZF1-AS1		0.598807	-1.71192	0	0.015	1	0	0.0147278
AL354809.1		0.598879	-1.06556	0.027	0.045	1	0.0268113	0.0632395
FUBP3	8939	0.598884	0.0993187	0.152	0.131	1	0.15104	0.143496
DAPK1	1612	0.598904	-0.194071	0.413	0.344	1	0.448025	0.500685
AC090114.2		0.598957	0.873043	0.033	0.018	1	0.0320883	0.0176475
MORF4L1	10933	0.599074	-0.339261	0.212	0.228	1	0.19671	0.246025
AC104389.5		0.599129	-0.00666294	0.109	0.104	1	0.122602	0.125338
LRCH4	4034	0.599203	-1.71192	0	0.015	1	0	0.0147278
CTNNBIP1	56998	0.599213	-0.448885	0.027	0.039	1	0.0268113	0.0407033
PNO1	56902	0.599293	1.87304	0.038	0.009	1	0.0373377	0.00886269
TAGLN	6876	0.599397	-1.93431	0	0.015	1	0	0.0176475
AC145124.1		0.599677	0.458005	0.011	0.009	1	0.0108109	0.00886269
SLC1A1	6505	0.599678	-1.78992	0.076	0.205	1	0.0883692	0.289165
SEPTIN8	23176	0.599685	0.65065	0.027	0.018	1	0.0268113	0.0176475
ABR	29	0.59972	0.0923559	0.19	0.169	1	0.187742	0.178854
SNTB1	6641	0.599845	-1.71192	0	0.012	1	0	0.0147278
AL049780.2		0.599845	-1.44889	0	0.012	1	0	0.0117995
ITGAL	3683	0.599845	-1.71192	0	0.012	1	0	0.0147278
LINC02765		0.599856	0.458005	0.011	0.009	1	0.0108109	0.00886269
MCTS1	28985	0.599946	0.657314	0.163	0.089	1	0.15104	0.0988109
NHEJ1	79840	0.599995	1.76613	0.065	0.015	1	0.0631789	0.0176475
ITGA9-AS1	101928153	0.600107	-0.686719	0.457	0.543	1	0.605147	0.85195
OXA1L	5018	0.600136	0.873043	0.033	0.018	1	0.0320883	0.0176475
GAS6-AS1		0.60016	-0.764387	0.038	0.068	1	0.0425596	0.0770709
AL390866.1		0.600262	-2.12696	0	0.021	1	0	0.0205587
PARP2	10038	0.600336	0.194971	0.022	0.021	1	0.0215062	0.0205587
COL5A3	50509	0.600374	-1.71192	0	0.015	1	0	0.0147278
IL13RA1	3597	0.600465	1.02505	0.103	0.039	1	0.0982702	0.049214
TCF25	22980	0.600505	-0.589584	0.174	0.27	1	0.19671	0.28694
ABHD17B	51104	0.60055	0.914463	0.386	0.223	1	0.451491	0.264416
TMEM252-DT	105376072	0.600562	0.657314	0.109	0.071	1	0.15104	0.0988109
LDOC1	23641	0.600565	0.873043	0.022	0.012	1	0.0215062	0.0117995
RHOXF1-AS1	101928969	0.600673	-1.93431	0	0.015	1	0	0.0176475
AC117386.2		0.600754	-1.44889	0	0.012	1	0	0.0117995
SOS1	6654	0.600778	-0.00877575	0.348	0.353	1	0.390866	0.394525
AP1M1	8907	0.600973	0.166774	0.098	0.086	1	0.0933319	0.0852789
IL7R	3575	0.600984	2.45801	0.038	0.006	1	0.0425596	0.00591718
NEXN-AS1	374987	0.601019	-0.863923	0.011	0.024	1	0.0108109	0.0263558
AL353697.1		0.601142	-2.25624	0.016	0.095	1	0.0161729	0.0961191
RPAP1	26015	0.601189	1.23561	0.043	0.018	1	0.0425596	0.0176475
AC069272.1		0.60136	-2.39998	0.011	0.062	1	0.0108109	0.0798144
AP001001.1		0.601438	-1.71192	0	0.015	1	0	0.0147278
E2F3	1871	0.601466	0.822417	0.12	0.074	1	0.136922	0.0798144
TFEB	7942	0.601601	-0.197347	0.092	0.11	1	0.0982702	0.114811
ZNF326	284695	0.601609	-0.185851	0.125	0.128	1	0.117783	0.135754
AC092120.3		0.601692	-0.126957	0.043	0.05	1	0.0425596	0.049214
MYOCD	93649	0.601767	-1.44889	0	0.012	1	0	0.0117995
NSUN5	55695	0.601767	-1.44889	0	0.012	1	0	0.0117995
AL359834.1		0.601767	-1.44889	0	0.012	1	0	0.0117995
BHLHE40	8553	0.601818	1.45801	0.087	0.033	1	0.0883692	0.0321195
CPLX1	10815	0.601818	0.712578	0.087	0.05	1	0.0833816	0.0520349
CELF1	10658	0.601837	0.629117	0.446	0.306	1	0.478796	0.334775
AC005070.3		0.60198	-0.296882	0.016	0.024	1	0.0161729	0.0234615
AC005332.6		0.601995	1.02505	0.043	0.021	1	0.0477544	0.0234615
NIT2	56954	0.602031	1.13608	0.022	0.009	1	0.0268113	0.0117995
KHDRBS2	202559	0.602255	-0.226493	0.022	0.024	1	0.0320883	0.0407033
AC079781.5		0.602273	-0.0412273	0.125	0.134	1	0.127398	0.13316
AC003682.1		0.602278	1.45801	0.027	0.009	1	0.0268113	0.00886269
AC010531.5		0.602332	-1.00143	0.011	0.024	1	0.0108109	0.0292418
SLC35G1	159371	0.602407	-0.541995	0.011	0.021	1	0.0108109	0.0205587
SOS2	6655	0.602435	0.14369	0.337	0.309	1	0.341892	0.315482
C9orf152	401546	0.602496	-1.44889	0	0.012	1	0	0.0117995
SEPTIN5	5413	0.602496	-1.44889	0	0.012	1	0	0.0117995
AC066613.2		0.602496	-1.44889	0	0.012	1	0	0.0117995
AC017050.1		0.602496	-1.44889	0	0.012	1	0	0.0117995
SLC35F1	222553	0.602559	-2.44889	0	0.018	1	0	0.0263558
KCNH1	3756	0.602559	-2.12696	0	0.018	1	0	0.0205587
CROCC	9696	0.602638	0.162549	0.054	0.039	1	0.0529224	0.049214
PCMTD1	115294	0.602787	0.00910437	0.245	0.228	1	0.236103	0.236701
PGBD1	84547	0.602791	-0.126957	0.038	0.042	1	0.0373377	0.0435482
CALR	811	0.602806	2.19497	0.038	0.009	1	0.0477544	0.00886269
ENPP2	5168	0.602845	0.0845469	0.043	0.039	1	0.0529224	0.0520349
NADK2	133686	0.602889	-0.333408	0.049	0.062	1	0.0631789	0.0825504
LINC02516	101927087	0.602944	2.13608	0.06	0.012	1	0.0580638	0.0117995
DYNC1LI2	1783	0.602965	-0.257354	0.19	0.205	1	0.178692	0.213003
AC130895.1		0.603007	-1.44889	0	0.012	1	0	0.0117995
FLRT3	23767	0.603007	-1.44889	0	0.012	1	0	0.0117995
CNTN6	27255	0.603138	-1.71192	0	0.012	1	0	0.0147278
C8orf34	116328	0.603138	-3.44889	0	0.012	1	0	0.0548478
PDE1A	5136	0.603207	-0.275742	0.538	0.656	1	1.08033	1.21166
AC091563.1		0.60326	-0.296882	0.016	0.024	1	0.0161729	0.0234615
METTL14	57721	0.603307	0.320502	0.071	0.059	1	0.0733313	0.0604501
INMT	11185	0.603341	-0.448885	0.016	0.024	1	0.0161729	0.0263558
AL136115.2		0.60338	-1.44889	0	0.012	1	0	0.0117995
GRIK4	2900	0.60338	-1.44889	0	0.012	1	0	0.0117995
KHDC1	80759	0.60338	-1.44889	0	0.012	1	0	0.0117995
TRDC		0.60338	-1.44889	0	0.012	1	0	0.0117995
CHAC2	494143	0.60338	-1.44889	0	0.012	1	0	0.0117995
MYO19	80179	0.603404	0.52512	0.152	0.113	1	0.160343	0.114811
GNB5	10681	0.603414	0.937173	0.114	0.053	1	0.11294	0.0604501
RRAD	6236	0.603425	-1.44889	0	0.012	1	0	0.0117995
SYNGR1	9145	0.603425	-1.44889	0	0.012	1	0	0.0117995
AC010542.2		0.603425	-1.44889	0	0.012	1	0	0.0117995
TP53	7157	0.603635	1.02505	0.049	0.024	1	0.0477544	0.0234615
MAGI3	260425	0.60374	-0.179425	0.228	0.208	1	0.253124	0.28471
ISOC1	51015	0.603765	-1.44889	0	0.012	1	0	0.0117995
SPOCK3	50859	0.603765	-1.44889	0	0.012	1	0	0.0117995
IMMP1L	196294	0.603789	-0.126957	0.082	0.089	1	0.0883692	0.0988109
COL14A1	7373	0.603881	-2.44889	0	0.018	1	0	0.0263558
NHLRC3	387921	0.603978	0.0390528	0.103	0.104	1	0.11294	0.112162
OTUD1	220213	0.604037	-0.296882	0.016	0.021	1	0.0161729	0.0234615
NPIPB15		0.604096	0.458005	0.027	0.021	1	0.0268113	0.0205587
AC103764.1		0.604118	0.458005	0.011	0.009	1	0.0108109	0.00886269
USP5	8078	0.604156	1.45801	0.027	0.009	1	0.0268113	0.00886269
TIMM17A	10440	0.604193	2.09544	0.033	0.006	1	0.0320883	0.00591718
NUTM2B-AS1	101060691	0.60423	0.697471	0.359	0.205	1	0.376051	0.248343
AC104134.1		0.604444	-1.44889	0	0.012	1	0	0.0117995
LINC02413		0.604444	-1.44889	0	0.012	1	0	0.0117995
GAB1	2549	0.604509	-0.269496	0.397	0.418	1	0.531267	0.614464
MT1X	4501	0.604586	1.6804	0.033	0.009	1	0.0320883	0.00886269
KLRD1	3824	0.604681	-0.02966	0.114	0.089	1	0.11294	0.117453
LINC00534		0.604696	-0.505469	0.016	0.021	1	0.0215062	0.034989
MTCP1	4515	0.604699	-1.54199	0.027	0.065	1	0.0268113	0.088
PFDN2	5202	0.604712	0.551115	0.038	0.024	1	0.0373377	0.0263558
UNKL	64718	0.604719	0.951045	0.092	0.05	1	0.0933319	0.049214
NBPF14	25832	0.605007	0.458005	0.011	0.009	1	0.0108109	0.00886269
SRP19	6728	0.605043	0.220966	0.098	0.077	1	0.103184	0.0907137
ZFHX4-AS1	107986952	0.605064	-1.44889	0	0.012	1	0	0.0117995
NBR1	4077	0.605087	-0.480594	0.043	0.053	1	0.0425596	0.0632395
AL139317.1		0.605363	-0.126957	0.011	0.012	1	0.0108109	0.0147278
TMEM11	8834	0.6054	0.551115	0.016	0.012	1	0.0161729	0.0117995
CALM2	805	0.605472	0.378278	0.207	0.157	1	0.210014	0.166369
AC092343.1		0.605487	-1.00143	0.011	0.024	1	0.0108109	0.0292418
IPO9-AS1	100873949	0.605717	-1.0445	0.076	0.101	1	0.0883692	0.181332
ESM1	11082	0.605719	-1.44889	0	0.012	1	0	0.0117995
SPTBN4	57731	0.605719	-1.44889	0	0.012	1	0	0.0117995
BATF2	116071	0.605719	-1.44889	0	0.012	1	0	0.0117995
RAB26	25837	0.605719	-1.44889	0	0.012	1	0	0.0117995
AL355499.1		0.605801	-1.44889	0	0.012	1	0	0.0117995
MRM2	29960	0.606094	-1.44889	0	0.012	1	0	0.0117995
SUPT3H	8464	0.606261	-0.097004	0.288	0.246	1	0.330242	0.351618
LINC00482		0.606318	1.06569	0.038	0.015	1	0.0373377	0.0176475
EARS2	124454	0.606335	0.136077	0.011	0.012	1	0.0108109	0.0117995
CEBPZ	10153	0.606356	-0.01148	0.065	0.062	1	0.0631789	0.0660211
SLC35B3	51000	0.606445	0.917437	0.163	0.083	1	0.160343	0.088
N4BP2	55728	0.606459	0.966152	0.076	0.036	1	0.0783691	0.0407033
GPR173	54328	0.606575	0.258333	0.163	0.104	1	0.155702	0.13316
SRPX2	27286	0.606651	0.458005	0.011	0.009	1	0.0108109	0.00886269
IGFBP7-AS1	255130	0.606794	-1.71192	0	0.015	1	0	0.0147278
FAT3	120114	0.606794	-2.12696	0	0.015	1	0	0.0205587
RAP2A	5911	0.6069	1.45801	0.141	0.047	1	0.132172	0.049214
ENY2	56943	0.60694	0.98852	0.13	0.056	1	0.127398	0.0660211
APPL2	55198	0.607002	0.175071	0.207	0.178	1	0.21441	0.193632
AC017002.5		0.607237	-0.370883	0.152	0.16	1	0.183227	0.234356
HAGH	3029	0.607283	-0.01148	0.054	0.062	1	0.0631789	0.0660211
MMP24	10893	0.607428	-1.1814	0.054	0.113	1	0.0631789	0.146064
JKAMP	51528	0.607446	0.28808	0.033	0.03	1	0.0373377	0.0321195
THSD7B	80731	0.607449	-1.93431	0	0.015	1	0	0.0176475
RBPJ	3516	0.607527	1.34697	0.071	0.077	1	0.236103	0.0988109
TACR1	6869	0.607622	-1.29688	0.071	0.154	1	0.0883692	0.213003
RGPD1	400966	0.607699	1.61001	0.022	0.006	1	0.0215062	0.00591718
ANKRD26	22852	0.607715	-0.934312	0.103	0.199	1	0.117783	0.220172
UBE2Q2	92912	0.607739	0.489714	0.207	0.163	1	0.218786	0.161331
L2HGDH	79944	0.607801	0.136077	0.027	0.027	1	0.0268113	0.0263558
DEUP1	159989	0.607829	-2.29688	0	0.015	1	0	0.0234615
KCNK2	3776	0.607829	-2.29688	0	0.015	1	0	0.0234615
TSGA10	80705	0.607829	-1.71192	0	0.015	1	0	0.0147278
AL359915.1		0.608102	-1.12696	0.011	0.045	1	0.0215062	0.0548478
SACM1L	22908	0.608158	-0.160905	0.109	0.11	1	0.103184	0.117453
DHDDS	79947	0.608332	-0.0655566	0.054	0.05	1	0.0580638	0.0632395
KAT2B	8850	0.608388	0.232293	0.364	0.285	1	0.405465	0.355784
AC005520.2		0.608688	0.28808	0.022	0.021	1	0.0268113	0.0234615
PPM1H	57460	0.608768	-2.12696	0	0.018	1	0	0.0205587
FOXP4	116113	0.608787	1.87304	0.027	0.006	1	0.0268113	0.00591718
AC011306.1		0.608853	1.19497	0.016	0.009	1	0.0215062	0.00886269
HLA-DMA	3108	0.609016	1.28808	0.038	0.012	1	0.0373377	0.0147278
AC025211.1		0.609378	-0.505469	0.076	0.089	1	0.0733313	0.106843
GRK7	131890	0.609419	-1.93431	0	0.018	1	0	0.0176475
SLC35F4	341880	0.609443	-1.44889	0	0.012	1	0	0.0117995
CWC15	51503	0.60957	0.220966	0.033	0.03	1	0.0320883	0.0292418
AC007952.7		0.609652	2.09544	0.033	0.006	1	0.0320883	0.00591718
HIST1H2AC		0.609682	1.56492	0.054	0.03	1	0.103184	0.034989
KLC1	3831	0.609752	0.193132	0.418	0.368	1	0.423419	0.380426
ROCK1	6093	0.609801	-0.324403	0.342	0.371	1	0.338024	0.410399
F2RL3	9002	0.609912	0.966152	0.065	0.033	1	0.0783691	0.0407033
RIN1	9610	0.609918	1.87304	0.027	0.006	1	0.0268113	0.00591718
NMNAT3	349565	0.609959	0.162549	0.049	0.042	1	0.0529224	0.049214
LINC02725	105369563	0.610107	2.09544	0.038	0.009	1	0.068268	0.0147278
TMEM39A	55254	0.610227	0.577587	0.098	0.071	1	0.108074	0.0743199
TUBGCP6	85378	0.61026	0.35847	0.033	0.021	1	0.0320883	0.0263558
EFL1	79631	0.610565	1.38762	0.098	0.036	1	0.0982702	0.0378502
C8orf37		0.61058	0.873043	0.011	0.006	1	0.0108109	0.00591718
FAM205C		0.61058	0.551115	0.016	0.012	1	0.0161729	0.0117995
AC024563.1		0.610649	0.0656879	0.016	0.018	1	0.0161729	0.0176475
NELFCD	51497	0.610715	0.0150618	0.082	0.077	1	0.0783691	0.0798144
THOC2	57187	0.61079	-0.0587857	0.288	0.264	1	0.298493	0.311144
BHMT2	23743	0.610876	0.184987	0.092	0.077	1	0.0883692	0.0798144
LSM1	27257	0.610967	0.0656879	0.016	0.018	1	0.0161729	0.0176475
LRRC23	10233	0.611047	-0.34935	0.011	0.015	1	0.0108109	0.0176475
TCTE3		0.611204	1.28808	0.016	0.006	1	0.0161729	0.00591718
C9	735	0.611204	1.28808	0.016	0.006	1	0.0161729	0.00591718
AL353768.1		0.611609	-0.126957	0.016	0.018	1	0.0161729	0.0205587
PMM2	5373	0.611676	0.387616	0.147	0.119	1	0.169559	0.13316
AC060234.1		0.611697	-1.71192	0	0.015	1	0	0.0147278
NOP14	8602	0.611755	-0.934312	0.016	0.036	1	0.0161729	0.0378502
GLMP	112770	0.61184	1.87304	0.022	0.006	1	0.0268113	0.00591718
SCRIB	23513	0.61188	1.19497	0.022	0.009	1	0.0215062	0.00886269
HEPHL1	341208	0.611904	-0.71192	0.011	0.021	1	0.0108109	0.0234615
MCAM	4162	0.612138	1.61001	0.022	0.006	1	0.0215062	0.00591718
CLYBL	171425	0.61221	0.200617	0.147	0.113	1	0.155702	0.138342
SLC24A4	123041	0.612258	-1.71192	0	0.015	1	0	0.0147278
POLM	27434	0.612312	0.873043	0.027	0.015	1	0.0268113	0.0147278
UAP1	6675	0.612401	1.13608	0.06	0.027	1	0.0580638	0.0263558
ZNF136	7695	0.612789	1.19497	0.049	0.021	1	0.0477544	0.0205587
PDGFRL	5157	0.612871	-0.34935	0.011	0.018	1	0.0108109	0.0176475
FEZ1		0.612924	-0.827397	0.016	0.03	1	0.0161729	0.034989
SEMA3D	223117	0.612999	0.181165	0.674	0.626	1	1.113	1.0311
TNFRSF10B	8795	0.613023	0.22668	0.082	0.083	1	0.11294	0.0988109
DOCK10	55619	0.61317	1.55111	0.027	0.012	1	0.0373377	0.0117995
ZNF205	7755	0.613174	1.87304	0.016	0.003	1	0.0161729	0.00296297
AL358472.5		0.613445	2.09544	0.033	0.006	1	0.0320883	0.00591718
FBXO36	130888	0.613463	0.0954352	0.027	0.033	1	0.0320883	0.0321195
INPP5K	51763	0.613782	1.11405	0.065	0.03	1	0.0631789	0.0292418
AC127521.1		0.613789	0.873043	0.011	0.006	1	0.0108109	0.00591718
PHF3	23469	0.613828	0.0311077	0.234	0.226	1	0.248896	0.246025
HECA	51696	0.613947	-0.126957	0.082	0.086	1	0.0783691	0.088
SRRM2	23524	0.614121	-0.894296	0.201	0.335	1	0.223144	0.386493
EXOSC1	51013	0.614137	0.72104	0.043	0.027	1	0.0425596	0.0263558
AL138733.1		0.614176	-0.126957	0.016	0.018	1	0.0161729	0.0205587
C2	717	0.614516	2.45801	0.027	0.003	1	0.0268113	0.00296297
RPA3	6119	0.614873	-1.16649	0.043	0.095	1	0.0425596	0.101495
CXorf56		0.614919	-0.34935	0.011	0.018	1	0.0108109	0.0176475
TMEM260	54916	0.615045	0.194971	0.12	0.101	1	0.122602	0.109506
DDX3X	1654	0.615265	-0.494689	0.147	0.19	1	0.15104	0.210602
CLCN3	1182	0.615325	0.0250459	0.158	0.145	1	0.169559	0.168878
RSAD2	91543	0.615343	1.6804	0.027	0.009	1	0.0320883	0.00886269
ECH1	1891	0.615415	1.35847	0.033	0.012	1	0.0320883	0.0117995
CPT1A	1374	0.615446	0.0206	0.163	0.16	1	0.174136	0.173878
ZNF195	7748	0.615446	2.15315	0.087	0.018	1	0.0833816	0.0176475
UTP4	84916	0.615627	1.66154	0.087	0.03	1	0.0933319	0.0292418
ARHGEF9	23229	0.615721	0.240775	0.092	0.071	1	0.0982702	0.0852789
ZNF845	91664	0.615729	1.61001	0.022	0.006	1	0.0215062	0.00591718
C5orf17		0.615929	-1.02004	0.011	0.036	1	0.0320883	0.0715613
AC008969.1		0.616189	-0.200958	0.098	0.11	1	0.0933319	0.109506
AC004551.1		0.616203	-0.789922	0.027	0.039	1	0.0268113	0.0520349
TNFAIP1	7126	0.616259	-0.00565088	0.158	0.136	1	0.15104	0.153727
HSD17B8	7923	0.616296	-1.44889	0	0.012	1	0	0.0117995
ABCC6	368	0.616296	-1.44889	0	0.012	1	0	0.0117995
LINC01791	107985312	0.616296	-1.71192	0	0.012	1	0	0.0147278
TADA2B	93624	0.616296	-1.44889	0	0.012	1	0	0.0117995
SPPL2B	56928	0.616535	-0.21442	0.038	0.042	1	0.0373377	0.0463851
RHD	6007	0.616567	-0.25624	0.071	0.089	1	0.0783691	0.0961191
AL390774.2		0.616645	-0.657472	0.038	0.059	1	0.0425596	0.0715613
AC008534.1		0.616681	-1.44889	0	0.012	1	0	0.0117995
AC068633.1		0.616681	-1.44889	0	0.012	1	0	0.0117995
SPART-AS1		0.616681	-1.44889	0	0.012	1	0	0.0117995
AL390783.1		0.616681	-1.44889	0	0.012	1	0	0.0117995
HECW1	23072	0.616681	-1.44889	0	0.012	1	0	0.0117995
SLC24A3	57419	0.616681	-1.44889	0	0.012	1	0	0.0117995
SMARCD3	6604	0.616681	-1.71192	0	0.012	1	0	0.0147278
AC025442.2		0.616681	-1.71192	0	0.012	1	0	0.0147278
PAQR8	85315	0.616688	0.0656879	0.038	0.039	1	0.0373377	0.0378502
AC009975.2		0.616767	1.61001	0.022	0.006	1	0.0215062	0.00591718
WWOX	51741	0.616782	0.256137	0.522	0.451	1	0.896532	0.795982
INTS9	55756	0.616835	0.396605	0.12	0.086	1	0.11294	0.088
NDRG2	57447	0.616916	0.873043	0.092	0.05	1	0.0883692	0.049214
RAP2C	57826	0.616941	0.873043	0.043	0.027	1	0.0477544	0.0263558
CANX	821	0.616947	0.993337	0.114	0.065	1	0.122602	0.0632395
AC007389.1		0.616959	-0.586389	0.011	0.03	1	0.0161729	0.0292418
ROGDI	79641	0.617349	-1.44889	0	0.012	1	0	0.0117995
AC011416.4		0.617349	-1.44889	0	0.012	1	0	0.0117995
AC117383.1		0.617349	-1.44889	0	0.012	1	0	0.0117995
NUTM2G	441457	0.617349	-1.44889	0	0.012	1	0	0.0117995
DUSP19	142679	0.61742	1.28808	0.016	0.006	1	0.0161729	0.00591718
ZNF518B	85460	0.617421	1.61001	0.022	0.006	1	0.0215062	0.00591718
RPS27L	51065	0.617552	-0.296882	0.082	0.101	1	0.0783691	0.0988109
COX11	1353	0.617572	-0.059843	0.054	0.056	1	0.0529224	0.0576529
ZNF717	100131827	0.617603	-0.226493	0.071	0.08	1	0.068268	0.0825504
NDUFA2	4695	0.617657	1.09544	0.027	0.015	1	0.0320883	0.0147278
TTC1	7265	0.617765	-0.258202	0.098	0.098	1	0.103184	0.125338
IL1RAPL1	11141	0.617812	0.610008	0.022	0.015	1	0.0215062	0.0147278
AC008149.2		0.617896	-0.339951	0.098	0.131	1	0.108074	0.138342
TGIF2	60436	0.618023	-0.126957	0.071	0.074	1	0.068268	0.0770709
OTUD7A	161725	0.618027	0.260066	0.082	0.056	1	0.0833816	0.0715613
LRRCC1	85444	0.61816	-0.34935	0.011	0.015	1	0.0108109	0.0176475
ZNF43	7594	0.618228	-0.0467868	0.179	0.184	1	0.178692	0.18627
LARS2	23395	0.618396	0.400974	0.152	0.098	1	0.15104	0.117453
AC023632.2		0.618425	0.136077	0.011	0.012	1	0.0108109	0.0117995
CTSL	1514	0.618756	0.387616	0.043	0.039	1	0.0477544	0.0378502
AC007533.1		0.618766	-0.448885	0.038	0.053	1	0.0373377	0.0548478
AC005856.1		0.618917	-0.779034	0.027	0.056	1	0.0320883	0.0604501
AMMECR1L	83607	0.619145	0.998574	0.06	0.03	1	0.0580638	0.0292418
TRAM1	23471	0.619338	0.220966	0.071	0.059	1	0.068268	0.0604501
RPE	6120	0.619435	1.02505	0.158	0.074	1	0.146356	0.0743199
NR2F2-AS1		0.619614	0.0681436	0.739	0.688	1	1.03697	1.00755
PHF11	51131	0.619651	0.802653	0.103	0.056	1	0.0982702	0.0576529
ALKBH3	221120	0.619678	1.96051	0.082	0.021	1	0.0833816	0.0205587
MON1B	22879	0.619961	1.87304	0.027	0.006	1	0.0268113	0.00591718
TMEM104	54868	0.620312	-0.296882	0.016	0.021	1	0.0161729	0.0234615
ZNF263	10127	0.620329	0.873043	0.071	0.042	1	0.0733313	0.0407033
STAT3	6774	0.620471	-0.256725	0.332	0.356	1	0.376051	0.437585
TIMM9	26520	0.620505	0.873043	0.038	0.021	1	0.0373377	0.0205587
MXD3	83463	0.62052	-0.126957	0.011	0.015	1	0.0108109	0.0147278
AL161785.1		0.620582	-0.779034	0.033	0.059	1	0.0320883	0.0604501
USP22	23326	0.620616	-0.164432	0.082	0.101	1	0.0933319	0.106843
ZFY-AS1		0.620734	1.19497	0.022	0.009	1	0.0215062	0.00886269
MACROD1	28992	0.620746	0.747512	0.054	0.03	1	0.0529224	0.0321195
GNS	2799	0.62078	0.703118	0.065	0.05	1	0.0783691	0.049214
AL109984.1		0.620904	-0.505469	0.022	0.03	1	0.0215062	0.034989
SGSM3	27352	0.620907	0.873043	0.071	0.039	1	0.068268	0.0378502
SEMA6B	10501	0.620945	-0.126957	0.011	0.021	1	0.0161729	0.0205587
CHRNA3	1136	0.621117	2.45801	0.011	0	1	0.0108109	0
AC092620.2		0.621117	2.45801	0.011	0	1	0.0108109	0
IL1RL2	8808	0.621117	2.45801	0.011	0	1	0.0108109	0
FBXO31	79791	0.621147	0.194971	0.06	0.05	1	0.0733313	0.0660211
MFSD14A	64645	0.621282	0.534241	0.168	0.101	1	0.164962	0.117453
CDYL2	124359	0.621309	0.703118	0.152	0.086	1	0.155702	0.0988109
METTL21A	151194	0.621322	-0.319602	0.065	0.08	1	0.068268	0.088
FAM162A	26355	0.621423	0.873043	0.016	0.009	1	0.0161729	0.00886269
LAMTOR5	10542	0.621545	2.09544	0.071	0.015	1	0.068268	0.0147278
AVL9	23080	0.621565	-0.0811535	0.277	0.261	1	0.294453	0.311144
C4orf33	132321	0.621592	1.28808	0.016	0.006	1	0.0161729	0.00591718
COG7	91949	0.621717	-0.303835	0.114	0.125	1	0.11294	0.140922
CAMLG	819	0.621789	1.04297	0.038	0.021	1	0.0425596	0.0205587
AC127035.1		0.622229	-0.849423	0.049	0.08	1	0.0477544	0.0907137
DIPK2A	205428	0.622266	0.0954352	0.033	0.03	1	0.0320883	0.0321195
CSAD	51380	0.622327	-0.0565678	0.109	0.107	1	0.103184	0.109506
PRKCI	5584	0.622543	0.541837	0.136	0.104	1	0.15104	0.106843
NDUFAF3	25915	0.622552	1.13608	0.027	0.009	1	0.0268113	0.0117995
BANK1	55024	0.622691	2.25155	0.016	0.009	1	0.0631789	0.0117995
PRNCR1	101867536	0.622782	0.136077	0.011	0.012	1	0.0108109	0.0117995
PDGFD	80310	0.622836	0.166774	0.098	0.092	1	0.183227	0.166369
RGCC	28984	0.622839	2.09544	0.038	0.012	1	0.068268	0.0147278
HPS4	89781	0.622925	1.07949	0.071	0.033	1	0.0733313	0.034989
AL512380.2		0.623069	2.28808	0.022	0.006	1	0.0373377	0.00591718
THAP3	90326	0.623228	-0.863923	0.011	0.024	1	0.0108109	0.0263558
PRMT1	3276	0.623312	0.28808	0.049	0.039	1	0.0477544	0.0407033
TRMT112	51504	0.623357	1.61001	0.022	0.006	1	0.0215062	0.00591718
AKIP1	56672	0.623361	0.0656879	0.016	0.018	1	0.0161729	0.0176475
CAND1	55832	0.623532	0.270378	0.141	0.101	1	0.132172	0.112162
KRBA1	84626	0.623641	0.136077	0.011	0.012	1	0.0108109	0.0117995
AJUBA	84962	0.623711	1.28808	0.011	0.006	1	0.0161729	0.00591718
AC007216.3		0.623711	0.873043	0.011	0.006	1	0.0108109	0.00591718
SGMS1-AS1		0.623832	1.28808	0.016	0.006	1	0.0161729	0.00591718
UBXN8	7993	0.624282	-1.12696	0.011	0.027	1	0.0108109	0.0321195
SRSF6	6431	0.62429	0.245012	0.103	0.083	1	0.108074	0.0934201
CDH13	1012	0.624633	-1.11918	0.174	0.309	1	0.405465	0.739532
ANO6	196527	0.624809	0.316649	0.348	0.273	1	0.376051	0.313315
APLF	200558	0.624835	0.156836	0.12	0.107	1	0.136922	0.125338
Z68871.1		0.624995	1.87304	0.011	0.003	1	0.0161729	0.00296297
CCDC134	79879	0.624995	1.87304	0.011	0.003	1	0.0161729	0.00296297
AL109811.1		0.625084	-0.407065	0.033	0.045	1	0.0320883	0.0463851
ARHGAP4	393	0.62512	1.28808	0.016	0.006	1	0.0161729	0.00591718
TAF15	8148	0.625312	0.256371	0.315	0.279	1	0.338024	0.291384
PLEKHA2	59339	0.625368	-0.328591	0.049	0.059	1	0.0477544	0.0632395
IRF9	10379	0.625368	0.802653	0.098	0.059	1	0.0982702	0.0576529
MAPK12	6300	0.625474	1.87304	0.027	0.006	1	0.0268113	0.00591718
BCL2L13	23786	0.625482	0.470944	0.13	0.092	1	0.136922	0.101495
CD59	966	0.625782	1.51838	0.429	0.184	1	0.505376	0.205783
LINC01524	101927700	0.62588	0.74966	0.196	0.122	1	0.261528	0.163853
DYRK4	8798	0.625881	-0.126957	0.011	0.012	1	0.0108109	0.0147278
AC069029.1		0.62597	1.6804	0.033	0.009	1	0.0320883	0.00886269
BOD1L1	259282	0.626227	-0.827397	0.13	0.22	1	0.136922	0.236701
RAPGEF6	51735	0.626298	0.952114	0.31	0.169	1	0.338024	0.18873
POLG2	11232	0.62638	0.320502	0.076	0.059	1	0.0733313	0.0604501
CMTM7	112616	0.626461	0.311164	0.103	0.068	1	0.103184	0.0852789
AC010173.1		0.626611	1.87304	0.033	0.009	1	0.0373377	0.00886269
RPAIN	84268	0.626707	0.387616	0.076	0.056	1	0.0733313	0.0576529
TULP2	7288	0.626821	-0.126957	0.011	0.015	1	0.0108109	0.0147278
AC114939.1		0.626851	1.87304	0.027	0.006	1	0.0268113	0.00591718
GREB1L	80000	0.626918	-1.27896	0.022	0.062	1	0.0425596	0.109506
SLC5A6	8884	0.627019	1.61001	0.022	0.006	1	0.0215062	0.00591718
ARNT2	9915	0.627041	0.873043	0.011	0.006	1	0.0108109	0.00591718
AC005072.1		0.627041	0.873043	0.011	0.006	1	0.0108109	0.00591718
FADS1	3992	0.627041	0.873043	0.011	0.006	1	0.0108109	0.00591718
C1S	716	0.627099	0.413611	0.076	0.056	1	0.0783691	0.0604501
AL512306.2		0.627105	1.13608	0.027	0.012	1	0.0268113	0.0117995
ANKRD36C	400986	0.627113	-0.218105	0.201	0.231	1	0.218786	0.252962
MTMR7	9108	0.627341	0.194971	0.022	0.021	1	0.0215062	0.0205587
SPTY2D1OS		0.627404	0.235613	0.043	0.036	1	0.0425596	0.0378502
MPDU1	9526	0.627489	2.6804	0.033	0.003	1	0.0320883	0.00296297
PBLD	64081	0.627556	-0.71192	0.016	0.03	1	0.0161729	0.0321195
TTYH1	57348	0.627604	0.136077	0.011	0.012	1	0.0108109	0.0117995
MAPK7	5598	0.627636	0.0250459	0.022	0.024	1	0.0215062	0.0234615
VPS11	55823	0.627651	-0.126957	0.011	0.015	1	0.0108109	0.0147278
AGPAT4	56895	0.627757	0.482458	0.348	0.318	1	0.495491	0.378396
HSD3B7	80270	0.627853	1.35847	0.027	0.009	1	0.0320883	0.0117995
MROH1	727957	0.628004	0.220966	0.071	0.059	1	0.068268	0.0604501
UBE2L6	9246	0.628086	-0.34935	0.011	0.018	1	0.0108109	0.0176475
UBOX5	22888	0.628331	1.11405	0.065	0.03	1	0.0631789	0.0292418
AC068286.2		0.628373	-0.0338478	0.027	0.036	1	0.0373377	0.0407033
NKRF	55922	0.628423	0.458005	0.022	0.021	1	0.0268113	0.0205587
SHPRH	257218	0.628432	-0.403797	0.245	0.279	1	0.24465	0.315482
TANGO6	79613	0.628433	-0.0544447	0.228	0.208	1	0.240385	0.250655
FBXW7	55294	0.628602	0.527047	0.386	0.261	1	0.454945	0.336896
JADE2	23338	0.628624	-0.541995	0.071	0.101	1	0.0733313	0.109506
ARL5B	221079	0.628799	1.87304	0.071	0.018	1	0.068268	0.0176475
LINC02018	107986100	0.628856	-0.47488	0.043	0.068	1	0.0529224	0.0770709
MRRF	92399	0.628875	0.156836	0.125	0.119	1	0.136922	0.125338
ACER3	55331	0.628933	0.0808477	0.337	0.3	1	0.364794	0.349528
AC048341.2		0.628978	1.87304	0.016	0.003	1	0.0161729	0.00296297
AL356807.1		0.629014	-0.71192	0.011	0.021	1	0.0161729	0.0321195
HSPA1A	3303	0.629017	1.28808	0.011	0.006	1	0.0161729	0.00591718
ZBTB39	9880	0.629017	0.458005	0.011	0.006	1	0.0108109	0.00886269
MGAM	8972	0.629017	0.873043	0.011	0.006	1	0.0108109	0.00591718
RIC8A	60626	0.629042	0.136077	0.011	0.009	1	0.0108109	0.0117995
MTMR9	66036	0.629171	0.0794937	0.076	0.071	1	0.0733313	0.0715613
SIRT6	51548	0.629256	1.45801	0.011	0.003	1	0.0108109	0.00296297
ACSL6	23305	0.629256	1.45801	0.011	0.003	1	0.0108109	0.00296297
SERPINB9P1		0.629324	1.57348	0.06	0.021	1	0.0631789	0.0205587
CENPX	201254	0.629456	1.61001	0.022	0.006	1	0.0215062	0.00591718
AC024075.3		0.629461	0.0656879	0.016	0.018	1	0.0161729	0.0176475
TP53BP1	7158	0.629484	0.299857	0.196	0.148	1	0.19671	0.163853
ADAMTSL4	54507	0.629544	1.25155	0.06	0.027	1	0.0631789	0.0263558
RPS6KC1	26750	0.62958	0.382056	0.321	0.228	1	0.33414	0.266692
YWHAE	7531	0.629585	-0.11216	0.239	0.246	1	0.231802	0.250655
ZNF518A	9849	0.629645	0.136077	0.223	0.193	1	0.21441	0.19851
VCPIP1	80124	0.629701	0.873043	0.054	0.033	1	0.0631789	0.034989
ETF1	2107	0.629949	0.621504	0.103	0.068	1	0.103184	0.068795
ACBD5	91452	0.630133	0.735539	0.049	0.027	1	0.0477544	0.0292418
AC007620.2		0.630184	1.28808	0.016	0.006	1	0.0161729	0.00591718
EVA1A	84141	0.6302	-0.126957	0.011	0.015	1	0.0108109	0.0147278
WDR43	23160	0.630204	0.532006	0.207	0.131	1	0.21441	0.153727
UBE2V1	7335	0.630358	0.0317406	0.109	0.11	1	0.117783	0.117453
KLF10	7071	0.630567	2.19497	0.071	0.015	1	0.0733313	0.0147278
TMEM9B-AS1		0.630621	-0.126957	0.011	0.015	1	0.0108109	0.0147278
AL732509.1		0.63063	0.35847	0.054	0.05	1	0.068268	0.0548478
BTG1	694	0.630651	-0.470912	0.065	0.089	1	0.0631789	0.0907137
AL445465.1		0.630658	-1.37488	0.016	0.042	1	0.0161729	0.0520349
ENDOV	284131	0.630886	0.0656879	0.038	0.036	1	0.0373377	0.0378502
AC027312.1		0.630897	1.09544	0.071	0.024	1	0.068268	0.0321195
ACCS	84680	0.631005	0.387616	0.049	0.036	1	0.0477544	0.0378502
FLCN	201163	0.631009	-0.904565	0.033	0.065	1	0.0320883	0.0660211
NIPSNAP1	8508	0.631206	0.136077	0.011	0.012	1	0.0108109	0.0117995
COPZ1	22818	0.631206	0.136077	0.011	0.012	1	0.0108109	0.0117995
CASP6	839	0.631366	-0.296882	0.016	0.024	1	0.0161729	0.0234615
GABARAPL1	23710	0.631399	-0.164432	0.098	0.098	1	0.0933319	0.106843
PPP4R2	151987	0.631581	0.0481295	0.174	0.16	1	0.169559	0.166369
CSNK2A1	1457	0.631603	0.166774	0.185	0.157	1	0.183227	0.166369
CXCL12	6387	0.631659	1.87304	0.016	0.003	1	0.0161729	0.00296297
QTRT2	79691	0.63171	-0.957032	0.043	0.08	1	0.0425596	0.088
DCAF15	90379	0.631908	-0.126957	0.011	0.015	1	0.0108109	0.0147278
GMCL1	64395	0.631913	0.0250459	0.038	0.042	1	0.0477544	0.049214
NRP2	8828	0.631932	-0.282076	0.527	0.558	1	0.693147	0.79732
PEX5L	51555	0.63204	0.551115	0.011	0.012	1	0.0161729	0.0117995
AC008050.1		0.63204	0.136077	0.011	0.012	1	0.0108109	0.0117995
FALEC	100874054	0.632064	1.87304	0.016	0.003	1	0.0161729	0.00296297
C8orf33	65265	0.632145	1.19497	0.022	0.009	1	0.0215062	0.00886269
UBE3B	89910	0.632149	0.873043	0.109	0.059	1	0.103184	0.0576529
MANBAL	63905	0.632179	1.38762	0.049	0.018	1	0.0477544	0.0176475
IDUA	3425	0.632285	0.873043	0.027	0.015	1	0.0268113	0.0147278
ST13	6767	0.632432	-0.416464	0.043	0.053	1	0.0425596	0.0604501
ZNF334	55713	0.632535	-0.448885	0.016	0.024	1	0.0161729	0.0263558
YES1	7525	0.632682	0.813171	0.451	0.282	1	0.492175	0.308967
FAF1	11124	0.63272	0.419452	0.821	0.677	1	1.08217	0.900137
AC092140.1		0.63279	0.873043	0.022	0.012	1	0.0215062	0.0117995
MOB3A	126308	0.632843	0.370542	0.06	0.047	1	0.0580638	0.0463851
SPAG16	79582	0.633035	-2.39998	0.005	0.056	1	0.0108109	0.0798144
ZMPSTE24	10269	0.633309	1.28808	0.06	0.024	1	0.0580638	0.0234615
RRAGC	64121	0.63335	1.87304	0.054	0.015	1	0.0580638	0.0147278
ITSN2	50618	0.633577	0.159347	0.413	0.335	1	0.430511	0.394525
C10orf88	80007	0.633613	0.873043	0.038	0.021	1	0.0425596	0.0234615
YARS2	51067	0.633653	-0.226493	0.033	0.036	1	0.0320883	0.0407033
CAPZA2	830	0.633736	0.441327	0.212	0.148	1	0.205599	0.156268
AL359715.1		0.633742	-0.541995	0.011	0.021	1	0.0108109	0.0205587
CHST11	50515	0.633748	0.532006	0.103	0.086	1	0.146356	0.104173
IVD	3712	0.633796	-0.779034	0.033	0.053	1	0.0320883	0.0604501
CYP1B1-AS1	285154	0.633926	-1.96826	0.027	0.086	1	0.0268113	0.117453
CDC42EP3	10602	0.633935	0.610008	0.022	0.015	1	0.0215062	0.0147278
TJP2	9414	0.634031	-0.922137	0.082	0.122	1	0.0833816	0.158803
FANCM	57697	0.634054	1.01055	0.092	0.05	1	0.108074	0.0548478
TSN	7247	0.634353	1.25155	0.06	0.024	1	0.0631789	0.0263558
RPS6KB2	6199	0.634446	1.45801	0.011	0.003	1	0.0108109	0.00296297
ZNF219	51222	0.634481	0.387616	0.022	0.018	1	0.0215062	0.0176475
MAP3K14	9020	0.634605	0.458005	0.092	0.059	1	0.0883692	0.0660211
CCDC112	153733	0.634613	1.01055	0.054	0.027	1	0.0529224	0.0263558
SLC39A13	91252	0.634641	0.136077	0.011	0.012	1	0.0108109	0.0117995
TRPV2	51393	0.634698	1.45801	0.011	0.003	1	0.0108109	0.00296297
AC011443.1		0.634698	1.45801	0.011	0.003	1	0.0108109	0.00296297
CDK16	5127	0.634698	1.45801	0.011	0.003	1	0.0108109	0.00296297
CNP	1267	0.634726	-0.541995	0.011	0.021	1	0.0108109	0.0205587
CCDC90B	60492	0.634749	0.107508	0.049	0.045	1	0.0477544	0.0463851
AC079915.1		0.63483	1.61001	0.022	0.006	1	0.0215062	0.00591718
BACH2	60468	0.634854	0.16749	0.228	0.234	1	0.298493	0.271227
CD58	965	0.634936	0.0499206	0.12	0.098	1	0.127398	0.125338
CTC1	80169	0.635157	-0.296882	0.038	0.047	1	0.0373377	0.049214
TAOK3	51347	0.635205	0.0860365	0.217	0.169	1	0.240385	0.229651
AC068989.1		0.635304	1.61001	0.022	0.006	1	0.0215062	0.00591718
RABL3	285282	0.635315	1.6804	0.054	0.021	1	0.068268	0.0205587
SLC30A1	7779	0.635386	0.873043	0.022	0.012	1	0.0215062	0.0117995
EIF3C	728689	0.635386	0.873043	0.022	0.012	1	0.0215062	0.0117995
CLEC14A	161198	0.635391	0.136077	0.027	0.027	1	0.0268113	0.0263558
ZNF621	285268	0.635392	0.35847	0.141	0.113	1	0.136922	0.109506
AC022613.3		0.635399	0.873043	0.027	0.015	1	0.0268113	0.0147278
C2orf27A		0.635407	0.583536	0.174	0.107	1	0.174136	0.120088
ZMYND11	10771	0.635467	0.413611	0.299	0.199	1	0.294453	0.229651
GAS2L3	283431	0.635542	-0.71192	0.011	0.024	1	0.0108109	0.0234615
AC130324.2		0.635622	0.28808	0.022	0.018	1	0.0268113	0.0234615
ELK1	2002	0.635912	2.19497	0.022	0.003	1	0.0215062	0.00296297
AL365295.1		0.63596	-1.08115	0.033	0.053	1	0.0373377	0.0852789
NCAM1	4684	0.635971	-0.264461	0.065	0.047	1	0.0733313	0.0907137
AP000525.1		0.636332	-0.71192	0.016	0.03	1	0.0161729	0.0321195
MITD1	129531	0.636396	-0.621722	0.049	0.083	1	0.0529224	0.0852789
CDC14B	8555	0.636571	-0.385269	0.207	0.255	1	0.240385	0.306786
FOXO3	2309	0.636651	0.39151	0.418	0.341	1	0.619875	0.504276
AC108734.4		0.636651	1.00429	0.174	0.107	1	0.218786	0.114811
PROSER3	148137	0.636679	-0.827397	0.016	0.033	1	0.0161729	0.034989
NDUFAF7	55471	0.636687	0.532006	0.071	0.05	1	0.0733313	0.0520349
DBNDD2	55861	0.636727	2.45801	0.027	0.003	1	0.0268113	0.00296297
CNOT6	57472	0.636854	0.0887715	0.087	0.083	1	0.0883692	0.0852789
TYW1B	441250	0.637001	-0.020042	0.087	0.089	1	0.103184	0.106843
PQBP1	10084	0.637224	1.87304	0.022	0.006	1	0.0268113	0.00591718
TSPO	706	0.637263	2.01055	0.043	0.009	1	0.0529224	0.0117995
PLD1	5337	0.637306	0.202227	0.69	0.629	1	0.963008	0.879417
CTDNEP1	23399	0.637374	1.06569	0.038	0.015	1	0.0373377	0.0176475
CHORDC1	26973	0.637456	0.349481	0.082	0.065	1	0.0783691	0.0632395
ZNF667	63934	0.637604	0.136077	0.011	0.012	1	0.0108109	0.0117995
TMEFF1	8577	0.637693	0.425584	0.049	0.03	1	0.0529224	0.0407033
AC015813.1		0.637829	-0.389992	0.022	0.03	1	0.0215062	0.0321195
DFFB	1677	0.637897	1.09544	0.033	0.015	1	0.0320883	0.0147278
TRMT44	152992	0.638045	0.873043	0.049	0.027	1	0.0477544	0.0263558
REV1	51455	0.638066	0.0525922	0.207	0.214	1	0.223144	0.217788
MYO1C	4641	0.63816	-0.194071	0.098	0.104	1	0.103184	0.120088
FDPS	2224	0.638198	0.0381021	0.185	0.166	1	0.178692	0.176369
ATG10	83734	0.638226	-0.179425	0.217	0.243	1	0.253124	0.28471
RRP36	88745	0.638426	-0.541995	0.043	0.056	1	0.0425596	0.0660211
AC021231.1		0.638468	0.00797241	0.12	0.131	1	0.136922	0.138342
ZSWIM8	23053	0.638515	0.0656879	0.06	0.056	1	0.0580638	0.0576529
KAT2A	2648	0.638518	0.35847	0.065	0.053	1	0.068268	0.0548478
AC021016.2		0.638562	2.87304	0.016	0	1	0.0161729	0
STAT2	6773	0.638614	-0.296882	0.06	0.074	1	0.0580638	0.0743199
NBPF15	284565	0.638694	0.615885	0.207	0.125	1	0.19671	0.13316
EVI2B	2124	0.638959	-0.541995	0.054	0.08	1	0.0580638	0.088
PDE4A	5141	0.639254	1.28808	0.038	0.015	1	0.0373377	0.0147278
LINC01695	101927973	0.639265	-0.541995	0.011	0.015	1	0.0108109	0.0205587
KCNMB3	27094	0.63948	-0.126957	0.043	0.05	1	0.0425596	0.049214
NUBPL	80224	0.639487	0.558532	0.321	0.22	1	0.349585	0.250655
POP5	51367	0.639492	-0.586389	0.016	0.03	1	0.0161729	0.0292418
MEIS1-AS2	100873998	0.639517	1.87304	0.016	0.003	1	0.0161729	0.00296297
SIGMAR1	10280	0.639524	1.19497	0.022	0.009	1	0.0215062	0.00886269
MIR4713HG	109729174	0.639534	-1.81883	0.065	0.196	1	0.0631789	0.220172
STK31	56164	0.639764	1.61001	0.016	0.006	1	0.0215062	0.00591718
AC005154.4		0.639805	-0.126957	0.011	0.012	1	0.0108109	0.0147278
C9orf72	203228	0.639898	-0.126957	0.027	0.033	1	0.0268113	0.0321195
CSTF1	1477	0.640089	1.09544	0.033	0.015	1	0.0320883	0.0147278
GRSF1	2926	0.640332	1.15315	0.082	0.033	1	0.0833816	0.0378502
LINC00924	145820	0.64052	0.422381	0.125	0.098	1	0.146356	0.112162
PITPNM3	83394	0.640638	0.28808	0.016	0.015	1	0.0161729	0.0147278
KLHDC10	23008	0.640792	-0.34935	0.147	0.175	1	0.146356	0.18627
TNFRSF10A	8797	0.640803	0.873043	0.033	0.018	1	0.0320883	0.0176475
LYNX1	66004	0.640846	-0.541995	0.011	0.018	1	0.0108109	0.0205587
IRF2BP2	359948	0.640949	0.218178	0.217	0.169	1	0.223144	0.196074
CRYL1	51084	0.641	0.551115	0.082	0.053	1	0.0783691	0.0548478
TMEM65	157378	0.641008	0.146804	0.321	0.264	1	0.361013	0.33265
ZNF207	7756	0.641034	-0.0672509	0.337	0.332	1	0.33414	0.349528
SENP1	29843	0.641063	0.551115	0.076	0.053	1	0.0783691	0.0548478
SLC25A36	55186	0.641133	0.458005	0.141	0.107	1	0.146356	0.109506
AC090825.1		0.64123	0.20891	0.272	0.22	1	0.298493	0.264416
HABP4	22927	0.641246	0.181165	0.185	0.139	1	0.187742	0.168878
AL109741.1		0.641602	0.0250459	0.022	0.021	1	0.0215062	0.0234615
ZNF33B	7582	0.641604	0.105216	0.179	0.151	1	0.178692	0.168878
EPHX2	2053	0.641641	0.28808	0.027	0.024	1	0.0268113	0.0234615
AL158152.1		0.641694	0.104368	0.141	0.116	1	0.132172	0.125338
USP13	8975	0.64176	0.35847	0.495	0.442	1	0.625706	0.518511
PTCSC2	101928337	0.642119	2.45801	0.011	0	1	0.0108109	0
AL049629.1		0.642119	2.45801	0.011	0	1	0.0108109	0
SALRNA2	104548973	0.642119	2.45801	0.011	0	1	0.0108109	0
AF230666.1		0.642119	2.45801	0.011	0	1	0.0108109	0
AC079304.1		0.642119	2.45801	0.011	0	1	0.0108109	0
AC097717.1		0.642119	2.45801	0.011	0	1	0.0108109	0
AC099684.1		0.642119	2.45801	0.011	0	1	0.0108109	0
ALYREF	10189	0.642119	2.45801	0.011	0	1	0.0108109	0
FKBP15	23307	0.642313	0.22668	0.12	0.101	1	0.11294	0.0988109
SLC25A5	292	0.642334	0.873043	0.022	0.012	1	0.0215062	0.0117995
RBMS3	27303	0.642368	-0.016658	0.826	0.81	1	1.43664	1.44605
CFAP54	144535	0.642395	-1.20496	0.065	0.148	1	0.0883692	0.20094
UQCC1	55245	0.642409	0.277433	0.228	0.169	1	0.21441	0.181332
CDH12	1010	0.642506	-1.86392	0.011	0.05	1	0.0108109	0.0548478
AC096642.1		0.642561	1.87304	0.016	0.003	1	0.0161729	0.00296297
LPCAT3	10162	0.642652	0.52157	0.147	0.095	1	0.141651	0.101495
AC026471.4		0.642693	0.610008	0.049	0.03	1	0.0477544	0.0321195
TMOD1	7111	0.642749	-0.0709231	0.37	0.353	1	0.448025	0.467776
NELFA	7469	0.642762	0.256371	0.076	0.056	1	0.0733313	0.0632395
AP2M1	1173	0.64282	2.61001	0.049	0.006	1	0.0477544	0.00591718
CD24	100133941	0.642847	-0.541995	0.011	0.018	1	0.0108109	0.0205587
SH3GLB2	56904	0.642921	0.387616	0.022	0.018	1	0.0215062	0.0176475
DCTN1	1639	0.643024	0.873043	0.027	0.012	1	0.0268113	0.0147278
UBR1	197131	0.643024	0.345111	0.37	0.282	1	0.379776	0.311144
G3BP1	10146	0.643038	0.499584	0.196	0.148	1	0.210014	0.153727
PGAM5	192111	0.643132	1.28808	0.016	0.006	1	0.0161729	0.00591718
IL4R	3566	0.643256	0.387616	0.076	0.05	1	0.0733313	0.0576529
AC007114.1		0.643381	2.45801	0.011	0	1	0.0108109	0
FBL	2091	0.643381	2.45801	0.011	0	1	0.0108109	0
AL591848.4		0.643381	2.45801	0.011	0	1	0.0108109	0
LINC01151		0.643381	2.45801	0.011	0	1	0.0108109	0
AC092916.1		0.643381	2.45801	0.011	0	1	0.0108109	0
AC113398.2		0.643381	2.45801	0.011	0	1	0.0108109	0
AL034548.2		0.643381	2.45801	0.011	0	1	0.0108109	0
OSTN	344901	0.643381	2.45801	0.011	0	1	0.0108109	0
SLC25A38	54977	0.643381	2.45801	0.011	0	1	0.0108109	0
LINC00616	641365	0.643381	2.45801	0.011	0	1	0.0108109	0
SPIB	6689	0.643381	2.45801	0.011	0	1	0.0108109	0
LINC01537	101928555	0.643381	2.45801	0.011	0	1	0.0108109	0
YPEL2	388403	0.643423	-0.0874288	0.196	0.169	1	0.178692	0.191184
DUSP18	150290	0.643458	0.262989	0.087	0.065	1	0.0933319	0.0798144
MEPCE	56257	0.643597	1.35847	0.033	0.012	1	0.0320883	0.0117995
ZNF544	27300	0.643706	-0.275056	0.168	0.184	1	0.178692	0.215399
RUFY1	80230	0.643712	-0.0655566	0.179	0.157	1	0.174136	0.183804
RABGEF1	27342	0.643715	0.480725	0.321	0.237	1	0.357218	0.268962
AC007100.1		0.643818	1.65065	0.027	0.012	1	0.0580638	0.0176475
SEM1	7979	0.643833	0.256371	0.185	0.136	1	0.21441	0.183804
ELMSAN1		0.643839	0.158445	0.201	0.157	1	0.187742	0.171382
ZNF358	140467	0.64396	0.873043	0.016	0.009	1	0.0161729	0.00886269
DIXDC1	85458	0.644077	-0.00142629	0.022	0.024	1	0.0268113	0.0292418
IFI35	3430	0.644135	-0.34935	0.011	0.015	1	0.0108109	0.0176475
GPSM1	26086	0.64421	1.13608	0.076	0.042	1	0.0883692	0.0407033
AL591242.1		0.644291	-0.974954	0.022	0.036	1	0.0215062	0.049214
BNIP2	663	0.644362	0.111203	0.114	0.101	1	0.11294	0.106843
TMCO6	55374	0.644434	0.551115	0.016	0.012	1	0.0161729	0.0117995
AL022323.4		0.644448	-0.896073	0.293	0.445	1	0.322399	0.539491
PINLYP	390940	0.644475	-0.126957	0.016	0.024	1	0.0215062	0.0263558
KRI1	65095	0.644485	1.02505	0.049	0.021	1	0.0477544	0.0234615
KDM7A	80853	0.644612	-0.0576945	0.13	0.154	1	0.155702	0.163853
BAG5	9529	0.644962	0.28808	0.027	0.024	1	0.0268113	0.0234615
NAA25	80018	0.644965	0.660049	0.185	0.125	1	0.210014	0.138342
INVS	27130	0.645162	0.361542	0.332	0.27	1	0.409082	0.33265
ZNF711	7552	0.645243	0.0954352	0.033	0.033	1	0.0320883	0.0321195
SGSH	6448	0.645379	2.19497	0.022	0.003	1	0.0215062	0.00296297
OPHN1	4983	0.645399	0.00568059	0.266	0.252	1	0.33414	0.334775
FAM219A	203259	0.645548	0.220966	0.092	0.086	1	0.103184	0.0907137
BAALC-AS1	105369147	0.645637	-0.175051	0.25	0.234	1	0.274002	0.306786
DAXX		0.64566	1.45801	0.011	0.003	1	0.0108109	0.00296297
GOLGA6L4	643707	0.64566	1.45801	0.011	0.003	1	0.0108109	0.00296297
AL589863.2		0.64566	1.45801	0.011	0.003	1	0.0108109	0.00296297
AHNAK2	113146	0.64573	-0.541995	0.011	0.021	1	0.0108109	0.0205587
RBSN	64145	0.645769	0.370542	0.06	0.045	1	0.0580638	0.0463851
INTS14	81556	0.64577	0.712578	0.087	0.05	1	0.0833816	0.0520349
AC087627.1		0.645897	0.342528	0.043	0.024	1	0.0425596	0.034989
PIGL	9487	0.645935	0.177897	0.19	0.157	1	0.201165	0.181332
CCDC59	29080	0.646017	-0.489527	0.027	0.045	1	0.0320883	0.049214
PHRF1	57661	0.646108	0.387616	0.076	0.056	1	0.0733313	0.0576529
LRGUK	136332	0.64613	1.26007	0.065	0.024	1	0.0833816	0.034989
PEX11A	8800	0.646184	0.458005	0.011	0.009	1	0.0108109	0.00886269
RAB11FIP4	84440	0.64623	-0.34935	0.011	0.018	1	0.0108109	0.0176475
LY6G5B	58496	0.646392	1.87304	0.027	0.006	1	0.0268113	0.00591718
TAPT1-AS1		0.646404	-0.525507	0.054	0.068	1	0.0529224	0.0798144
AL356515.1		0.646446	1.28808	0.016	0.006	1	0.0161729	0.00591718
ST6GALNAC3	256435	0.646454	0.704324	0.946	0.917	1	2.26887	1.84379
TMEM87A	25963	0.646551	0.0105463	0.152	0.139	1	0.160343	0.161331
FAM189B		0.646602	-0.126957	0.011	0.012	1	0.0108109	0.0147278
KLHL9	55958	0.646806	0.873043	0.022	0.012	1	0.0215062	0.0117995
RPF2	84154	0.646858	0.873043	0.06	0.036	1	0.0631789	0.034989
IQSEC3	440073	0.647136	3.19497	0.016	0	1	0.0215062	0
SLC25A1	6576	0.647136	2.87304	0.016	0	1	0.0161729	0
CD14	929	0.647136	3.19497	0.016	0	1	0.0215062	0
FAM107B	83641	0.647162	-0.0428929	0.185	0.211	1	0.248896	0.257559
ICE1	23379	0.647208	-0.438159	0.125	0.172	1	0.132172	0.178854
AGFG1	3267	0.647361	0.784234	0.293	0.16	1	0.290396	0.178854
CDK5RAP1	51654	0.647379	1.61001	0.098	0.03	1	0.0982702	0.0321195
AP002433.2		0.64741	1.45801	0.027	0.009	1	0.0268113	0.00886269
PDE11A	50940	0.647498	1.55111	0.022	0.009	1	0.0373377	0.0117995
MSL2	55167	0.647515	0.811642	0.087	0.065	1	0.11294	0.0660211
HBEGF	1839	0.647558	-0.126957	0.011	0.015	1	0.0108109	0.0147278
ZNF177		0.647575	-1.12696	0.011	0.03	1	0.0108109	0.0321195
S100A4	6275	0.64764	-0.827397	0.038	0.068	1	0.0373377	0.0715613
INTS13	55726	0.647684	1.01055	0.049	0.027	1	0.0529224	0.0263558
FAM168B	130074	0.647815	0.0765762	0.092	0.086	1	0.0933319	0.0907137
AC099066.2		0.647883	-0.71192	0.011	0.015	1	0.0108109	0.0234615
TTLL4	9654	0.648056	0.610008	0.022	0.015	1	0.0215062	0.0147278
EXOSC8	11340	0.648115	0.342528	0.092	0.059	1	0.0883692	0.0715613
CMPK1	51727	0.648148	-0.683351	0.087	0.128	1	0.0833816	0.135754
ATP5PD	10476	0.648199	2.28808	0.027	0.006	1	0.0373377	0.00591718
AKAP13	11214	0.648207	0.424285	0.359	0.297	1	0.587183	0.467776
KIAA1191	57179	0.648228	0.873043	0.043	0.027	1	0.0477544	0.0263558
AP002892.1		0.648418	1.45801	0.011	0.003	1	0.0108109	0.00296297
TMEM269	100129924	0.648418	1.45801	0.011	0.003	1	0.0108109	0.00296297
WDCP	80304	0.648418	1.45801	0.011	0.003	1	0.0108109	0.00296297
AL513365.2		0.648418	0.873043	0.011	0.003	1	0.0108109	0.00591718
KLHL25	64410	0.648472	0.136077	0.011	0.012	1	0.0108109	0.0117995
CPNE1	8904	0.648749	-0.489527	0.071	0.095	1	0.068268	0.0988109
NFYA	4800	0.648766	1.35847	0.033	0.012	1	0.0320883	0.0117995
SERAC1	84947	0.64877	0.0656879	0.016	0.018	1	0.0161729	0.0176475
MORF4L2-AS1		0.648821	0.551115	0.016	0.012	1	0.0161729	0.0117995
ZNF790-AS1	284408	0.648844	-0.0863152	0.082	0.086	1	0.0883692	0.0961191
PARG	8505	0.648873	-0.202906	0.179	0.193	1	0.178692	0.205783
AC011462.5		0.648907	1.45801	0.011	0.003	1	0.0108109	0.00296297
AC013468.1		0.648907	1.45801	0.011	0.003	1	0.0108109	0.00296297
AF111169.3		0.648907	1.45801	0.011	0.003	1	0.0108109	0.00296297
FCHO1	23149	0.648907	1.45801	0.011	0.003	1	0.0108109	0.00296297
NCBP2AS2	152217	0.648949	2.19497	0.022	0.003	1	0.0215062	0.00296297
AFTPH	54812	0.649031	0.0993187	0.152	0.116	1	0.15104	0.143496
AC011603.2		0.64915	-0.296882	0.087	0.11	1	0.0982702	0.122716
FOXO1	2308	0.649265	0.747512	0.641	0.537	1	0.981508	0.690175
PRKCZ	5590	0.649328	-0.505469	0.141	0.199	1	0.146356	0.205783
AGO3	192669	0.649441	0.515886	0.375	0.231	1	0.390866	0.289165
PCSK6	5046	0.649562	0.56522	0.533	0.404	1	0.693147	0.516743
IFT172	26160	0.649572	0.0794937	0.071	0.068	1	0.0733313	0.0715613
HCG11		0.649641	1.61001	0.022	0.006	1	0.0215062	0.00591718
C12orf65		0.649649	-0.629458	0.027	0.042	1	0.0268113	0.0463851
GGT5	2687	0.649662	-0.103498	0.136	0.139	1	0.15104	0.163853
SRM	6723	0.64994	1.87304	0.016	0.003	1	0.0161729	0.00296297
SPIN2A	54466	0.650151	1.28808	0.016	0.006	1	0.0161729	0.00591718
TATDN2	9797	0.650352	-0.892492	0.022	0.042	1	0.0215062	0.0463851
SSTR2	6752	0.65039	2.19497	0.022	0.003	1	0.0215062	0.00296297
CDKN1C	1028	0.65039	2.19497	0.022	0.003	1	0.0215062	0.00296297
AP000721.2		0.650439	0.610008	0.016	0.012	1	0.0215062	0.0147278
ARPC3	10094	0.650529	-0.0565678	0.098	0.098	1	0.103184	0.109506
TCEA1		0.650586	0.111203	0.103	0.101	1	0.11294	0.106843
LINC00486	285045	0.650587	-1.50042	0.054	0.136	1	0.0529224	0.153727
ELOVL5	60481	0.650672	0.277433	0.207	0.142	1	0.21441	0.181332
BLMH	642	0.650901	0.458005	0.076	0.053	1	0.0733313	0.0548478
NRSN2-AS1	100507459	0.650958	-0.71192	0.016	0.03	1	0.0161729	0.0321195
AL049820.1		0.651047	-0.505469	0.022	0.036	1	0.0215062	0.034989
TAF4B	6875	0.651094	0.873043	0.022	0.009	1	0.0215062	0.0117995
COX17	10063	0.651206	0.666592	0.06	0.042	1	0.0631789	0.0407033
WSCD1	23302	0.651229	0.78558	0.082	0.045	1	0.0783691	0.0463851
TCTEX1D2		0.651265	-0.650519	0.033	0.059	1	0.0373377	0.0632395
EIF3K	27335	0.651391	0.494531	0.049	0.036	1	0.0477544	0.034989
ARHGAP26-AS1	100874239	0.651585	-0.101866	0.141	0.11	1	0.141651	0.153727
EDF1	8721	0.651591	0.766128	0.054	0.033	1	0.0631789	0.0378502
AL031280.1		0.651609	-0.66301	0.043	0.074	1	0.0477544	0.0798144
SEC23A	10484	0.651616	-0.229319	0.147	0.169	1	0.164962	0.193632
C5orf56		0.651662	0.0728123	0.255	0.249	1	0.269861	0.25985
YBEY	54059	0.651689	1.19497	0.022	0.009	1	0.0215062	0.00886269
TEN1	100134934	0.651702	0.873043	0.011	0.003	1	0.0108109	0.00591718
AC112220.2		0.651847	1.87304	0.016	0.003	1	0.0161729	0.00296297
HSPBAP1	79663	0.65195	0.436944	0.087	0.059	1	0.0833816	0.0632395
CRYGS	1427	0.652047	-0.126957	0.016	0.021	1	0.0161729	0.0205587
SKI	6497	0.652067	0.413611	0.239	0.181	1	0.261528	0.203365
ARMCX1	51309	0.652244	0.387616	0.022	0.018	1	0.0215062	0.0176475
FLVCR1	28982	0.652298	1.10751	0.098	0.042	1	0.0982702	0.0463851
FBXL17	64839	0.652318	-0.0612027	0.342	0.341	1	0.434038	0.450906
AIDA	64853	0.652642	0.615885	0.201	0.128	1	0.19671	0.13316
ARPC2	10109	0.652647	0.344664	0.234	0.184	1	0.24465	0.19851
TMEM88	92162	0.652774	1.61001	0.022	0.003	1	0.0215062	0.00591718
TMEM189		0.652775	0.494531	0.049	0.036	1	0.0477544	0.034989
LIPC	3990	0.652973	0.399112	0.076	0.059	1	0.0883692	0.068795
PIK3C2B	5287	0.652994	-0.0544447	0.217	0.217	1	0.240385	0.250655
AC007494.2		0.653047	1.87304	0.016	0.003	1	0.0161729	0.00296297
AL035693.1		0.653047	1.87304	0.016	0.003	1	0.0161729	0.00296297
AC093791.1		0.65307	-1.93431	0	0.018	1	0	0.0176475
DIP2A	23181	0.653176	-0.471786	0.245	0.3	1	0.236103	0.317644
ITGBL1	9358	0.653282	-2.90832	0.011	0.095	1	0.0161729	0.148625
NUTM2D	728130	0.653289	2.45801	0.011	0	1	0.0108109	0
CYBA	1535	0.653289	2.45801	0.011	0	1	0.0108109	0
SCT	6343	0.653289	2.45801	0.011	0	1	0.0108109	0
AC090515.5		0.653289	2.45801	0.011	0	1	0.0108109	0
TSPAN6	7105	0.653289	2.45801	0.011	0	1	0.0108109	0
AC018680.1		0.653289	2.87304	0.011	0	1	0.0161729	0
AC019330.1		0.653289	2.45801	0.011	0	1	0.0108109	0
AC100821.2		0.653289	2.45801	0.011	0	1	0.0108109	0
MIR302CHG		0.653289	2.45801	0.011	0	1	0.0108109	0
RITA1	84934	0.653289	2.45801	0.011	0	1	0.0108109	0
ASGR1	432	0.653289	2.45801	0.011	0	1	0.0108109	0
ELOB	6923	0.653289	2.45801	0.011	0	1	0.0108109	0
MAGEF1	64110	0.653289	2.45801	0.011	0	1	0.0108109	0
AC020637.1		0.653289	2.45801	0.011	0	1	0.0108109	0
NDUFB11	54539	0.653289	2.45801	0.011	0	1	0.0108109	0
PKN3	29941	0.653302	0.551115	0.136	0.089	1	0.136922	0.0961191
CCDC66	285331	0.653345	-0.966493	0.092	0.163	1	0.0933319	0.181332
LY6E-DT		0.653358	0.28808	0.027	0.024	1	0.0268113	0.0234615
TAOK1	57551	0.653381	0.164698	0.451	0.401	1	0.47204	0.431821
WDR4	10785	0.653509	0.735539	0.049	0.027	1	0.0477544	0.0292418
AC015987.1		0.653803	0.873043	0.016	0.009	1	0.0161729	0.00886269
TOX2	84969	0.653852	-0.397046	0.141	0.196	1	0.164962	0.215399
SYNPO2	171024	0.654049	-1.00143	0.011	0.015	1	0.0108109	0.0292418
AL021707.1		0.654404	-0.422413	0.054	0.071	1	0.0529224	0.0743199
DENND2D	79961	0.654464	1.45801	0.011	0.003	1	0.0108109	0.00296297
STARD6	147323	0.654464	1.45801	0.011	0.003	1	0.0108109	0.00296297
AL591506.1		0.654464	-0.541995	0.011	0.003	1	0.0108109	0.0205587
LINC00930		0.654464	1.45801	0.011	0.003	1	0.0108109	0.00296297
CHRM5	1133	0.654475	-0.470912	0.065	0.074	1	0.0631789	0.0907137
AC073968.2		0.654653	1.87304	0.011	0.003	1	0.0161729	0.00296297
GPBP1L1	60313	0.654752	0.188545	0.25	0.211	1	0.261528	0.234356
SMARCAD1	56916	0.65486	-0.126957	0.13	0.136	1	0.136922	0.151179
OGFOD3	79701	0.654931	0.28808	0.027	0.024	1	0.0268113	0.0234615
CDH26	60437	0.654978	0.136077	0.011	0.012	1	0.0108109	0.0117995
ZNF280C	55609	0.655135	0.735539	0.043	0.03	1	0.0477544	0.0292418
SINHCAF	58516	0.655377	0.873043	0.054	0.033	1	0.0580638	0.0321195
AC007780.1		0.655386	-0.934312	0.016	0.033	1	0.0161729	0.0378502
GHRL	51738	0.655423	-0.126957	0.011	0.015	1	0.0108109	0.0147278
ZXDB	158586	0.655535	1.87304	0.016	0.003	1	0.0161729	0.00296297
AL391095.1		0.655535	1.87304	0.016	0.003	1	0.0161729	0.00296297
AC105180.2		0.655698	0.873043	0.016	0.009	1	0.0161729	0.00886269
WDR26	80232	0.655807	-0.098388	0.239	0.223	1	0.240385	0.257559
LINC01455	105616916	0.655852	-1.93431	0	0.015	1	0	0.0176475
PLXNC1	10154	0.655852	-1.71192	0	0.015	1	0	0.0147278
MIR133A1HG	102723167	0.655855	1.87304	0.011	0.003	1	0.0161729	0.00296297
C16orf74	404550	0.655855	1.45801	0.011	0.003	1	0.0108109	0.00296297
HEIH		0.655855	1.45801	0.011	0.003	1	0.0108109	0.00296297
AC139768.1		0.655855	1.45801	0.011	0.003	1	0.0108109	0.00296297
FRS3	10817	0.655855	1.45801	0.011	0.003	1	0.0108109	0.00296297
AC103746.1		0.655855	1.45801	0.011	0.003	1	0.0108109	0.00296297
IGSF22	283284	0.655855	1.45801	0.011	0.003	1	0.0108109	0.00296297
AL079307.1		0.655855	1.45801	0.011	0.003	1	0.0108109	0.00296297
ZNF860	344787	0.655855	1.45801	0.011	0.003	1	0.0108109	0.00296297
AC007376.2		0.655855	1.45801	0.011	0.003	1	0.0108109	0.00296297
PRPF38B	55119	0.655864	-0.484509	0.082	0.104	1	0.0783691	0.112162
PDLIM4	8572	0.65593	1.57348	0.065	0.021	1	0.0631789	0.0205587
TNKS1BP1	85456	0.655958	0.181165	0.065	0.053	1	0.0631789	0.0576529
ZNF543	125919	0.65597	2.09544	0.033	0.006	1	0.0320883	0.00591718
BCKDHA	593	0.656097	2.28808	0.033	0.006	1	0.0373377	0.00591718
AL034417.4		0.656166	1.45801	0.011	0.003	1	0.0108109	0.00296297
ZNF653	115950	0.656166	1.45801	0.011	0.003	1	0.0108109	0.00296297
ATP6V0D1	9114	0.656176	-0.126957	0.011	0.015	1	0.0108109	0.0147278
LMNA	4000	0.656336	0.504655	0.31	0.22	1	0.465237	0.349528
IQSEC2	23096	0.656374	0.873043	0.011	0.006	1	0.0108109	0.00591718
HAS3	3038	0.656404	0.551115	0.016	0.009	1	0.0161729	0.0117995
RNPEP	6051	0.65642	-0.126957	0.033	0.033	1	0.0320883	0.0378502
LINC02428		0.656439	1.87304	0.016	0.003	1	0.0161729	0.00296297
SLFN12L	100506736	0.656439	1.87304	0.016	0.003	1	0.0161729	0.00296297
EXOC3L1	283849	0.656504	-0.126957	0.054	0.056	1	0.0529224	0.0604501
RSKR	124923	0.656542	-0.34935	0.011	0.018	1	0.0108109	0.0176475
GET1	7485	0.656561	0.976136	0.136	0.071	1	0.141651	0.0743199
APOL6	80830	0.656595	1.72104	0.043	0.012	1	0.0425596	0.0117995
NARF	26502	0.656602	0.394389	0.272	0.22	1	0.282232	0.22255
KMT2E-AS1	723809	0.656738	-1.65052	0.016	0.056	1	0.0161729	0.0632395
CD226	10666	0.657058	-0.71192	0.011	0.015	1	0.0161729	0.0321195
IMMP2L	83943	0.657088	0.572235	0.571	0.463	1	0.942043	0.719503
SLFNL1	200172	0.65725	-0.126957	0.011	0.015	1	0.0108109	0.0147278
IKZF1	10320	0.657321	1.61001	0.011	0.003	1	0.0215062	0.00591718
C15orf39	56905	0.657321	1.45801	0.011	0.003	1	0.0108109	0.00296297
KCNH4	23415	0.657321	1.45801	0.011	0.003	1	0.0108109	0.00296297
RNF25	64320	0.657321	1.45801	0.011	0.003	1	0.0108109	0.00296297
DLG5	9231	0.657389	-0.574416	0.049	0.068	1	0.0529224	0.0825504
ABLIM3	22885	0.657434	0.415361	0.538	0.409	1	0.593207	0.475183
CEP44	80817	0.657622	-0.252488	0.054	0.065	1	0.0529224	0.0660211
HP1BP3	50809	0.657645	-0.157331	0.201	0.223	1	0.223144	0.248343
LRR1	122769	0.657684	-0.126957	0.011	0.015	1	0.0108109	0.0147278
AL080317.1		0.657936	1.45801	0.011	0.003	1	0.0108109	0.00296297
AC006581.2		0.657936	1.45801	0.011	0.003	1	0.0108109	0.00296297
LINC01119		0.657936	1.45801	0.011	0.003	1	0.0108109	0.00296297
AL132656.2		0.657936	1.45801	0.011	0.003	1	0.0108109	0.00296297
OFD1	8481	0.658002	-0.273799	0.071	0.083	1	0.068268	0.0852789
REL	5966	0.658132	-0.0904313	0.076	0.098	1	0.0982702	0.106843
PIGN	23556	0.658275	0.0481295	0.152	0.154	1	0.169559	0.166369
TSEN34	79042	0.658361	1.87304	0.016	0.003	1	0.0161729	0.00296297
TMEM54	113452	0.658361	1.87304	0.016	0.003	1	0.0161729	0.00296297
LINC00618		0.658361	1.87304	0.016	0.003	1	0.0161729	0.00296297
GNG12-AS1	100289178	0.658388	0.0387209	0.326	0.32	1	0.451491	0.443315
ZNF587	84914	0.658464	1.15684	0.141	0.062	1	0.136922	0.0632395
RPL29	6159	0.658572	2.6804	0.103	0.015	1	0.103184	0.0147278
LINC02133	101927132	0.658581	2.19497	0.016	0.003	1	0.0215062	0.00296297
DXO	1797	0.658609	1.87304	0.016	0.003	1	0.0161729	0.00296297
SDE2	163859	0.658744	-0.126957	0.011	0.015	1	0.0108109	0.0147278
HAX1	10456	0.65876	2.19497	0.022	0.003	1	0.0215062	0.00296297
GPC2	221914	0.658867	0.873043	0.011	0.006	1	0.0108109	0.00591718
CITED4	163732	0.658867	0.458005	0.011	0.006	1	0.0108109	0.00886269
AC021205.3		0.659143	1.45801	0.011	0.003	1	0.0108109	0.00296297
WDR24	84219	0.659143	1.87304	0.011	0.003	1	0.0161729	0.00296297
CABLES2	81928	0.659143	1.87304	0.011	0.003	1	0.0161729	0.00296297
AC012464.3		0.659143	1.45801	0.011	0.003	1	0.0108109	0.00296297
AC005682.2		0.659243	1.87304	0.016	0.003	1	0.0161729	0.00296297
AC114781.2		0.659243	2.19497	0.016	0.003	1	0.0215062	0.00296297
PARP10	84875	0.659243	2.19497	0.016	0.003	1	0.0215062	0.00296297
AL109809.5		0.659401	1.09544	0.033	0.012	1	0.0320883	0.0147278
CACNG2	10369	0.659516	1.87304	0.016	0.003	1	0.0161729	0.00296297
NDEL1	81565	0.659598	-0.229319	0.152	0.19	1	0.164962	0.193632
AC017037.5		0.659634	-3.8274	0	0.027	1	0	0.0715613
PEBP1	5037	0.659672	1.09544	0.065	0.03	1	0.068268	0.0321195
FBXO30	84085	0.659745	0.0656879	0.016	0.015	1	0.0161729	0.0176475
DCAF17	80067	0.659887	0.79504	0.082	0.047	1	0.0883692	0.0520349
SLC5A4-AS1		0.660109	-1.05769	0.071	0.116	1	0.0783691	0.163853
USP37	57695	0.660223	-0.71192	0.076	0.104	1	0.0733313	0.122716
AC006115.2		0.660366	0.0656879	0.016	0.018	1	0.0161729	0.0176475
ITGB1-DT		0.660428	-1.44889	0	0.012	1	0	0.0117995
DGAT1	8694	0.66046	2.6804	0.033	0.003	1	0.0320883	0.00296297
TUBGCP4	27229	0.66056	0.573483	0.065	0.042	1	0.0631789	0.0435482
FUT10	84750	0.660605	-0.0744898	0.065	0.068	1	0.068268	0.0743199
AGMO	392636	0.660746	-1.29688	0.016	0.056	1	0.0373377	0.0988109
ZNF778	197320	0.660767	1.04297	0.043	0.021	1	0.0425596	0.0205587
SNAP91	9892	0.660826	0.458005	0.016	0.021	1	0.0268113	0.0205587
AMMECR1	9949	0.660852	0.28808	0.076	0.05	1	0.0783691	0.0660211
FYN	2534	0.660875	0.0156472	0.31	0.294	1	0.376051	0.374322
RPL18	6141	0.660952	1.45801	0.065	0.027	1	0.0733313	0.0263558
RPL3	6122	0.661065	2.14606	0.114	0.024	1	0.141651	0.0321195
RNF31	55072	0.661083	1.07949	0.071	0.033	1	0.0733313	0.034989
CRACR2A	84766	0.661131	1.06569	0.038	0.018	1	0.0373377	0.0176475
AC007036.1		0.661242	0.873043	0.011	0.006	1	0.0108109	0.00591718
PRSS23	11098	0.661318	-0.220933	0.332	0.377	1	0.444546	0.504276
SNX10	29887	0.661462	3.19497	0.016	0	1	0.0215062	0
CKB	1152	0.661462	3.19497	0.016	0	1	0.0215062	0
RFNG	5986	0.661462	2.87304	0.016	0	1	0.0161729	0
TOR4A	54863	0.661462	2.87304	0.016	0	1	0.0161729	0
PPIL1	51645	0.661462	3.19497	0.016	0	1	0.0215062	0
ZNF557	79230	0.661468	-0.126957	0.016	0.021	1	0.0161729	0.0205587
NPIPB13	613037	0.661503	1.28808	0.016	0.006	1	0.0161729	0.00591718
WDR13	64743	0.661529	0.107508	0.049	0.042	1	0.0477544	0.0463851
POLR2A	5430	0.661539	-0.448885	0.065	0.086	1	0.068268	0.0961191
FNDC3A	22862	0.661674	0.062704	0.283	0.255	1	0.314493	0.3046
MYO7A	4647	0.661683	-0.612384	0.022	0.033	1	0.0215062	0.0378502
AP005230.1		0.661743	0.551115	0.016	0.012	1	0.0161729	0.0117995
ARHGAP5	394	0.662166	0.126799	0.125	0.131	1	0.15104	0.140922
SPRYD4	283377	0.662198	0.873043	0.016	0.009	1	0.0161729	0.00886269
SNHG31		0.662376	1.28808	0.016	0.003	1	0.0161729	0.00591718
NAA35	60560	0.662449	-0.020042	0.201	0.19	1	0.201165	0.205783
C3orf20	84077	0.662555	0.551115	0.016	0.012	1	0.0161729	0.0117995
PTP4A2	8073	0.662558	0.551115	0.087	0.065	1	0.0982702	0.068795
AC064852.1		0.662588	0.0656879	0.016	0.015	1	0.0161729	0.0176475
C6orf120	387263	0.662629	-0.126957	0.011	0.015	1	0.0108109	0.0147278
TRIM5	85363	0.662649	-0.191088	0.054	0.05	1	0.0529224	0.0632395
LINC02062		0.662649	-0.416464	0.043	0.059	1	0.0425596	0.0604501
HLA-F	3134	0.662653	-0.088483	0.098	0.092	1	0.0933319	0.101495
ZNF426	79088	0.662671	-0.34935	0.011	0.015	1	0.0108109	0.0176475
JMJD1C	221037	0.662801	0.0222439	0.88	0.84	1	1.61594	1.60408
NUP35	129401	0.662836	0.773507	0.065	0.036	1	0.068268	0.0407033
DPH6	89978	0.662968	0.0794937	0.234	0.205	1	0.278126	0.266692
BAHD1	22893	0.663084	-0.448885	0.016	0.021	1	0.0161729	0.0263558
PART1	25859	0.663188	-3.03385	0	0.021	1	0	0.0407033
RBX1	9978	0.663286	1.13608	0.087	0.039	1	0.0883692	0.0407033
RASSF8	11228	0.663313	1.02505	0.239	0.151	1	0.357218	0.191184
FLVCR2	55640	0.663372	0.28808	0.016	0.003	1	0.0161729	0.0147278
GPM6A	2823	0.663428	0.297819	0.69	0.751	1	1.37537	1.22569
MRPS6	64968	0.66363	0.0250459	0.049	0.045	1	0.0477544	0.049214
PHF12	57649	0.663644	0.256371	0.071	0.062	1	0.0733313	0.0632395
ZNF764	92595	0.663857	1.28808	0.016	0.006	1	0.0161729	0.00591718
ZNF181	339318	0.663862	1.87304	0.016	0.003	1	0.0161729	0.00296297
PHB	11331	0.663897	2.19497	0.022	0.003	1	0.0215062	0.00296297
AC104316.1		0.663978	-0.0655566	0.06	0.065	1	0.0580638	0.0632395
ZNF771	51333	0.664055	2.09544	0.027	0.006	1	0.0320883	0.00591718
WDR11	55717	0.664175	0.35847	0.19	0.145	1	0.201165	0.161331
AC244131.2		0.664194	0.470944	0.136	0.083	1	0.136922	0.101495
NLRC3	197358	0.664237	-2.12696	0	0.018	1	0	0.0205587
NR4A1	3164	0.664377	0.26536	0.082	0.065	1	0.103184	0.088
ADAMTS9-AS1	101929335	0.664387	-0.576265	0.098	0.139	1	0.127398	0.18873
TRNAU1AP	54952	0.664478	-0.020042	0.098	0.104	1	0.103184	0.106843
ITCH	83737	0.664549	-0.335904	0.337	0.377	1	0.345746	0.42214
GYPC	2995	0.664607	-0.23058	0.212	0.243	1	0.223144	0.25985
FGD1	2245	0.664612	0.873043	0.027	0.015	1	0.0268113	0.0147278
RESF1	55196	0.664717	-0.126957	0.087	0.104	1	0.0933319	0.104173
C14orf28		0.66477	0.873043	0.011	0.003	1	0.0108109	0.00591718
AP001266.2		0.66477	1.45801	0.011	0.003	1	0.0108109	0.00296297
AC027013.1		0.664776	1.87304	0.016	0.003	1	0.0161729	0.00296297
CDK13	8621	0.664855	0.127226	0.473	0.404	1	0.531267	0.497082
WBP1L		0.664923	-0.00142629	0.168	0.154	1	0.174136	0.176369
HDAC1	3065	0.664947	0.951045	0.087	0.047	1	0.0933319	0.049214
CMPK2	129607	0.664992	0.458005	0.011	0.006	1	0.0108109	0.00886269
BICRAL	23506	0.665019	-0.292967	0.152	0.202	1	0.19671	0.23904
SUCLG2-AS1		0.665073	-0.448885	0.016	0.024	1	0.0161729	0.0263558
RCN2	5955	0.665122	0.661539	0.098	0.059	1	0.0933319	0.0604501
SESN3	143686	0.665266	0.203584	0.299	0.285	1	0.448025	0.400507
SLC16A1	6566	0.665447	-0.34935	0.011	0.018	1	0.0108109	0.0176475
SNHG19		0.665476	-0.586389	0.016	0.027	1	0.0161729	0.0292418
NOMO3	408050	0.665488	-1.93431	0.005	0.036	1	0.00542007	0.0378502
CNN1	1264	0.665495	-1.71192	0	0.015	1	0	0.0147278
VIRMA	25962	0.665521	-0.448885	0.071	0.092	1	0.0783691	0.109506
ZNF777	27153	0.665532	0.873043	0.016	0.009	1	0.0161729	0.00886269
API5	8539	0.665603	0.21408	0.098	0.086	1	0.0933319	0.0825504
TMEM38B	55151	0.665658	1.28808	0.027	0.015	1	0.0373377	0.0147278
ANKRD10-IT1		0.665724	0.162549	0.054	0.047	1	0.0529224	0.049214
AC002066.1		0.665759	-0.947987	0.054	0.104	1	0.0733313	0.143496
KMT2E	55904	0.665839	0.0853027	0.603	0.552	1	0.735707	0.706412
CABYR	26256	0.665894	0.0656879	0.016	0.018	1	0.0161729	0.0176475
SUPT16H	11198	0.665943	1.05362	0.087	0.042	1	0.0833816	0.0407033
TSTD3	100130890	0.665952	-0.781461	0.125	0.214	1	0.132172	0.22255
TTC17	55761	0.665965	0.315711	0.473	0.356	1	0.508649	0.42796
MANSC1	54682	0.666038	1.19497	0.022	0.009	1	0.0215062	0.00886269
RNF180	285671	0.666318	0.634883	0.168	0.113	1	0.187742	0.125338
SNAPC5	10302	0.666358	1.28808	0.016	0.006	1	0.0161729	0.00591718
SRC	6714	0.666484	2.19497	0.016	0.003	1	0.0215062	0.00296297
COX6B1	1340	0.666484	1.87304	0.016	0.003	1	0.0161729	0.00296297
MYBBP1A	10514	0.666484	1.87304	0.016	0.003	1	0.0161729	0.00296297
CHCHD5	84269	0.666484	1.87304	0.016	0.003	1	0.0161729	0.00296297
PFAS	5198	0.666484	1.87304	0.016	0.003	1	0.0161729	0.00296297
AL590807.1		0.666519	-0.934312	0.016	0.018	1	0.0161729	0.0378502
AC127502.2		0.666576	0.960506	0.082	0.042	1	0.0833816	0.0435482
VMP1	81671	0.666583	-0.0668362	0.152	0.19	1	0.231802	0.243702
GORASP1	64689	0.666702	0.610008	0.043	0.03	1	0.0477544	0.0321195
MOB3B	79817	0.666842	0.766128	0.158	0.089	1	0.187742	0.114811
PGAM1	5223	0.666953	0.65065	0.054	0.039	1	0.0580638	0.0378502
VPS39	23339	0.667089	0.225345	0.141	0.131	1	0.146356	0.127952
FZD4-DT	100506368	0.667155	0.28808	0.027	0.021	1	0.0268113	0.0234615
TMEM265	100862671	0.667392	-1.44889	0	0.012	1	0	0.0117995
A1BG	1	0.667392	-1.44889	0	0.012	1	0	0.0117995
CDON	50937	0.667408	-1.71192	0.016	0.045	1	0.0161729	0.0660211
NEMP1	23306	0.667508	0.510473	0.071	0.047	1	0.068268	0.049214
HMGXB3	22993	0.667561	0.184987	0.092	0.065	1	0.0883692	0.0798144
AL391839.1		0.66765	-1.93431	0.011	0.047	1	0.0108109	0.0576529
CR381670.2		0.667779	0.773507	0.071	0.042	1	0.068268	0.0407033
TOP3B	8940	0.667876	-0.586389	0.016	0.027	1	0.0161729	0.0292418
MADD	8567	0.667893	0.0250459	0.065	0.071	1	0.0733313	0.0743199
ATXN1	6310	0.667984	-0.126957	0.234	0.255	1	0.326328	0.353703
MICALL1	85377	0.668172	0.28808	0.071	0.05	1	0.068268	0.0576529
CD82	3732	0.668216	0.425584	0.054	0.039	1	0.0529224	0.0407033
AC021321.1		0.668216	0.610008	0.022	0.015	1	0.0215062	0.0147278
UGP2	7360	0.668273	0.194971	0.234	0.196	1	0.338024	0.30241
VWA1	64856	0.668298	0.458005	0.011	0.006	1	0.0108109	0.00886269
AC079807.1		0.668471	-0.126957	0.011	0.015	1	0.0108109	0.0147278
GPATCH1	55094	0.668476	0.342528	0.043	0.036	1	0.0425596	0.034989
MAP3K2	10746	0.668521	0.551115	0.321	0.24	1	0.341892	0.246025
SPICE1	152185	0.668549	-0.328591	0.038	0.056	1	0.0477544	0.0632395
TPD52L1	7164	0.66868	0.72104	0.043	0.021	1	0.0425596	0.0263558
TMC1	117531	0.66885	1.58354	0.076	0.018	1	0.0883692	0.0292418
LINC02398		0.668855	2.45801	0.022	0.003	1	0.0425596	0.00591718
MALRD1	340895	0.668874	-1.44889	0	0.012	1	0	0.0117995
RIMS2	9699	0.668874	-1.44889	0	0.012	1	0	0.0117995
NIP7	51388	0.669199	-1.44889	0	0.012	1	0	0.0117995
AC104211.4		0.669199	-1.44889	0	0.012	1	0	0.0117995
AC113414.1		0.669199	-1.44889	0	0.012	1	0	0.0117995
AC091982.1		0.669199	-1.44889	0	0.012	1	0	0.0117995
RSPH9	221421	0.669199	-1.44889	0	0.012	1	0	0.0117995
SNX27	81609	0.669213	-0.248948	0.087	0.098	1	0.0833816	0.101495
SPDYE1	285955	0.66927	-0.71192	0.049	0.077	1	0.0477544	0.0825504
LINC00528	200298	0.669338	-1.44889	0	0.012	1	0	0.0117995
SLC1A6	6511	0.669338	-1.44889	0	0.012	1	0	0.0117995
GRM3	2913	0.66936	-0.21442	0.038	0.042	1	0.0373377	0.0463851
C9orf147		0.669404	-1.19735	0.022	0.047	1	0.0215062	0.0576529
FANCI	55215	0.669599	0.136077	0.043	0.039	1	0.0425596	0.0407033
TOMM34	10953	0.669704	1.45801	0.011	0.003	1	0.0108109	0.00296297
ADPRH	141	0.669704	1.45801	0.011	0.003	1	0.0108109	0.00296297
PLCD1	5333	0.669704	1.45801	0.011	0.003	1	0.0108109	0.00296297
TRIM16L		0.669704	1.45801	0.011	0.003	1	0.0108109	0.00296297
BSDC1	55108	0.669777	0.0250459	0.103	0.098	1	0.0982702	0.0988109
AC067751.1		0.669782	0.873043	0.016	0.009	1	0.0161729	0.00886269
LINC01242		0.669788	-1.71192	0	0.015	1	0	0.0147278
PSMD7	5713	0.669862	0.320502	0.071	0.059	1	0.0733313	0.0604501
AC107223.1		0.669871	-0.126957	0.038	0.033	1	0.0425596	0.049214
ZNF607	84775	0.66995	-0.126957	0.011	0.015	1	0.0108109	0.0147278
RNF141	50862	0.669977	0.28808	0.065	0.059	1	0.068268	0.0576529
TM4SF1	4071	0.670221	1.1747	0.207	0.086	1	0.248896	0.117453
AC079296.1		0.670237	-1.44889	0	0.012	1	0	0.0117995
CMTM8	152189	0.670274	1.38762	0.082	0.039	1	0.0982702	0.0378502
AL512662.2		0.670274	1.25155	0.065	0.027	1	0.0631789	0.0263558
UBR2	23304	0.670301	-0.0589388	0.342	0.303	1	0.341892	0.355784
LMCD1	29995	0.670368	1.20425	0.272	0.139	1	0.349585	0.166369
AP003117.1		0.670428	2.45801	0.011	0	1	0.0108109	0
POLR2I	5438	0.670428	2.45801	0.011	0	1	0.0108109	0
AC011330.2		0.670428	2.45801	0.011	0	1	0.0108109	0
AC036214.2		0.670428	2.45801	0.011	0	1	0.0108109	0
ADGRA1	84435	0.670428	2.45801	0.011	0	1	0.0108109	0
TSKU	25987	0.670428	2.45801	0.011	0	1	0.0108109	0
UCN	7349	0.670428	2.45801	0.011	0	1	0.0108109	0
ZNF689	115509	0.670428	2.45801	0.011	0	1	0.0108109	0
C11orf44		0.670428	2.45801	0.011	0	1	0.0108109	0
PLAG1	5324	0.670428	2.87304	0.011	0	1	0.0161729	0
VAMP8	8673	0.670428	3.19497	0.011	0	1	0.0215062	0
AP002360.1		0.670428	2.45801	0.011	0	1	0.0108109	0
APRT	353	0.670428	2.45801	0.011	0	1	0.0108109	0
AURKAIP1	54998	0.670428	2.45801	0.011	0	1	0.0108109	0
C19orf53	28974	0.670428	2.45801	0.011	0	1	0.0108109	0
CREB3L4	148327	0.670428	2.45801	0.011	0	1	0.0108109	0
TKT	7086	0.670428	2.45801	0.011	0	1	0.0108109	0
VEGFA	7422	0.670428	2.45801	0.011	0	1	0.0108109	0
AC253572.2		0.670428	2.45801	0.011	0	1	0.0108109	0
AL031291.1		0.670428	2.45801	0.011	0	1	0.0108109	0
AL110292.1		0.670428	2.45801	0.011	0	1	0.0108109	0
AL162274.2		0.670428	2.45801	0.011	0	1	0.0108109	0
BACH1-AS1		0.670428	2.45801	0.011	0	1	0.0108109	0
C1QB	713	0.670428	2.87304	0.011	0	1	0.0161729	0
CORO1B	57175	0.670428	2.45801	0.011	0	1	0.0108109	0
CXCR3	2833	0.670428	2.45801	0.011	0	1	0.0108109	0
RASD1	51655	0.670428	2.45801	0.011	0	1	0.0108109	0
RNF187	149603	0.670428	2.45801	0.011	0	1	0.0108109	0
AC040904.1		0.670428	2.45801	0.011	0	1	0.0108109	0
AL096799.1		0.670428	2.87304	0.011	0	1	0.0161729	0
FAM89B	23625	0.670428	2.45801	0.011	0	1	0.0108109	0
HIST1H2BD		0.670428	2.87304	0.011	0	1	0.0161729	0
ILVBL	10994	0.670428	2.45801	0.011	0	1	0.0108109	0
OGFOD2	79676	0.670428	2.45801	0.011	0	1	0.0108109	0
ORAI1		0.670428	2.45801	0.011	0	1	0.0108109	0
PODNL1	79883	0.670428	2.45801	0.011	0	1	0.0108109	0
PRG2	5553	0.670428	2.45801	0.011	0	1	0.0108109	0
TRIM41	90933	0.670428	2.45801	0.011	0	1	0.0108109	0
CEP152	22995	0.670428	2.45801	0.011	0	1	0.0108109	0
KIF22	3835	0.670428	2.87304	0.011	0	1	0.0161729	0
LPGAT1-AS1	102723727	0.670428	2.45801	0.011	0	1	0.0108109	0
MTFP1	51537	0.670428	2.45801	0.011	0	1	0.0108109	0
NIM1K	167359	0.670428	3.45801	0.011	0	1	0.0268113	0
NODAL	4838	0.670428	2.45801	0.011	0	1	0.0108109	0
NXPE4	54827	0.670428	2.45801	0.011	0	1	0.0108109	0
PCDHB11	56125	0.670428	2.45801	0.011	0	1	0.0108109	0
UNC80	285175	0.670428	2.45801	0.011	0	1	0.0108109	0
AC008840.1		0.670428	2.45801	0.011	0	1	0.0108109	0
BACE2-IT1		0.670428	2.45801	0.011	0	1	0.0108109	0
BX005040.1		0.670428	2.45801	0.011	0	1	0.0108109	0
MOSPD3	64598	0.670428	2.45801	0.011	0	1	0.0108109	0
NPPC	4880	0.670428	2.45801	0.011	0	1	0.0108109	0
AC005046.1		0.670428	2.45801	0.011	0	1	0.0108109	0
SRCAP	10847	0.670461	0.873043	0.065	0.036	1	0.0733313	0.0407033
PRMT9	90826	0.670548	0.166774	0.092	0.074	1	0.0933319	0.0852789
NAALADL2-AS2		0.670716	-2.44889	0	0.015	1	0	0.0263558
LARGE1	9215	0.670757	0.411909	0.288	0.223	1	0.345746	0.271227
AL589863.1		0.670769	0.551115	0.016	0.012	1	0.0161729	0.0117995
ANGEL1	23357	0.670794	1.6804	0.065	0.021	1	0.068268	0.0205587
LRRC39	127495	0.670815	0.0656879	0.016	0.018	1	0.0161729	0.0176475
NSF	4905	0.67082	0.00428736	0.114	0.11	1	0.11294	0.114811
AC005828.3		0.670898	-1.44889	0	0.012	1	0	0.0117995
PRKCA-AS1		0.670898	-2.12696	0	0.012	1	0	0.0205587
ARL13A	392509	0.670975	1.45801	0.011	0.003	1	0.0108109	0.00296297
AC010737.1		0.670975	1.45801	0.011	0.003	1	0.0108109	0.00296297
TMEM177	80775	0.670975	1.45801	0.011	0.003	1	0.0108109	0.00296297
AL117350.1		0.670975	1.45801	0.011	0.003	1	0.0108109	0.00296297
AKT1	207	0.671173	0.680398	0.033	0.021	1	0.0320883	0.0205587
COQ10A	93058	0.671186	0.873043	0.022	0.012	1	0.0268113	0.0147278
C12orf57	113246	0.671232	1.09544	0.033	0.015	1	0.0320883	0.0147278
AARS2	57505	0.671482	0.0656879	0.016	0.018	1	0.0161729	0.0176475
TM2D1	83941	0.671559	0.194971	0.174	0.139	1	0.169559	0.151179
CDC42SE1	56882	0.671657	0.998574	0.06	0.03	1	0.0580638	0.0292418
UQCRFS1	7386	0.671719	0.873043	0.016	0.009	1	0.0161729	0.00886269
GPALPP1	55425	0.671767	0.0746767	0.109	0.104	1	0.11294	0.109506
C7orf31		0.671806	-0.34935	0.011	0.015	1	0.0108109	0.0176475
ZNF727	442319	0.671944	0.671409	0.087	0.065	1	0.0982702	0.0632395
TMEM205	374882	0.672181	2.25155	0.06	0.012	1	0.0631789	0.0117995
TSC22D1	8848	0.672204	-0.480594	0.125	0.148	1	0.132172	0.183804
NSUN4	387338	0.672317	0.873043	0.092	0.047	1	0.0883692	0.049214
AC108861.1		0.672323	-0.963458	0.033	0.065	1	0.0320883	0.068795
DUXB	100033411	0.672384	0.873043	0.011	0.006	1	0.0108109	0.00591718
AC010210.1		0.672407	1.28808	0.038	0.015	1	0.0373377	0.0147278
CALM1	801	0.672437	0.136077	0.147	0.139	1	0.160343	0.148625
ASMTL	8623	0.67246	-0.374885	0.033	0.047	1	0.0373377	0.0520349
TEX264	51368	0.672596	1.13608	0.022	0.012	1	0.0268113	0.0117995
LINC01291	102724515	0.672761	-1.44889	0	0.012	1	0	0.0117995
SPATA2L	124044	0.672761	-1.44889	0	0.012	1	0	0.0117995
TRIM14	9830	0.672762	1.45801	0.027	0.009	1	0.0268113	0.00886269
AP000829.1		0.672877	-0.71192	0.016	0.027	1	0.0161729	0.0321195
AC007342.1		0.673058	1.45801	0.011	0.003	1	0.0108109	0.00296297
AL157896.1		0.673058	1.45801	0.011	0.003	1	0.0108109	0.00296297
RET	5979	0.673058	1.45801	0.011	0.003	1	0.0108109	0.00296297
RASL10A	10633	0.673058	1.45801	0.011	0.003	1	0.0108109	0.00296297
SZRD1	26099	0.673124	-0.34935	0.043	0.045	1	0.0425596	0.0576529
SLC39A1	27173	0.673169	1.06569	0.038	0.018	1	0.0373377	0.0176475
RALYL	138046	0.673237	-0.126957	0.011	0.015	1	0.0108109	0.0147278
MIER3	166968	0.673287	0.72104	0.043	0.024	1	0.0425596	0.0263558
FLNC	2318	0.673381	0.766128	0.06	0.039	1	0.0631789	0.0378502
COL21A1	81578	0.673441	-0.389992	0.022	0.027	1	0.0215062	0.0321195
C1orf35	79169	0.67345	-0.389992	0.022	0.027	1	0.0215062	0.0321195
PABPN1	8106	0.673531	-0.571742	0.087	0.136	1	0.0883692	0.13316
GOLT1B	51026	0.673595	1.25155	0.06	0.027	1	0.0631789	0.0263558
POLR3G	10622	0.673674	0.387616	0.038	0.03	1	0.0477544	0.0378502
FAM177A1	283635	0.67368	-0.27896	0.114	0.145	1	0.132172	0.161331
AIMP1	9255	0.673714	0.28808	0.076	0.059	1	0.0783691	0.0660211
STXBP3	6814	0.673719	0.3042	0.261	0.234	1	0.278126	0.232006
GRID1	2894	0.673833	-1.44889	0	0.012	1	0	0.0117995
IFT43	112752	0.673939	-0.345381	0.217	0.273	1	0.24465	0.3046
MESD	23184	0.673995	0.114051	0.065	0.053	1	0.0631789	0.0604501
AP003049.2		0.674008	-1.93431	0	0.018	1	0	0.0176475
NQO2	4835	0.67407	0.325555	0.065	0.053	1	0.0631789	0.0520349
NCBP1	4686	0.674095	-0.0904313	0.103	0.107	1	0.0982702	0.106843
GLE1	2733	0.674143	0.873043	0.082	0.047	1	0.0883692	0.049214
AC009404.1		0.674281	0.458005	0.011	0.006	1	0.0108109	0.00886269
NDUFA8	4702	0.674298	0.136077	0.011	0.012	1	0.0108109	0.0117995
GMEB2	26205	0.674307	0.583536	0.043	0.027	1	0.0425596	0.0292418
AC090409.2		0.674334	1.45801	0.011	0.003	1	0.0108109	0.00296297
TLL2	7093	0.674334	1.45801	0.011	0.003	1	0.0108109	0.00296297
PIPOX	51268	0.674334	1.45801	0.011	0.003	1	0.0108109	0.00296297
ZNF780B	163131	0.674673	0.123021	0.114	0.107	1	0.108074	0.101495
SLC25A44	9673	0.674783	0.873043	0.038	0.021	1	0.0373377	0.0205587
CU638689.4		0.674862	1.87304	0.016	0.003	1	0.0161729	0.00296297
ORMDL1	94101	0.675113	-0.47488	0.109	0.142	1	0.108074	0.151179
NAPEPLD	222236	0.675133	0.458005	0.06	0.042	1	0.0580638	0.0435482
NPAS3	64067	0.675164	0.999152	0.495	0.371	1	0.801221	0.478866
AC080132.1		0.675229	0.873043	0.011	0.006	1	0.0108109	0.00591718
LRRC37A	9884	0.675229	0.873043	0.011	0.006	1	0.0108109	0.00591718
SHISA5	51246	0.675269	0.747512	0.103	0.05	1	0.108074	0.0660211
SLC13A3	64849	0.675478	0.610008	0.022	0.015	1	0.0215062	0.0147278
ADGRE2	30817	0.675517	2.28808	0.011	0.006	1	0.0373377	0.00591718
ZMAT3	64393	0.675575	2.04297	0.043	0.009	1	0.0425596	0.00886269
SHMT1	6470	0.675715	0.703118	0.038	0.024	1	0.0373377	0.0234615
FASTK	10922	0.675731	1.87304	0.049	0.012	1	0.0477544	0.0117995
RRP1	8568	0.675868	0.873043	0.011	0.006	1	0.0108109	0.00591718
LINC01899		0.676216	1.28808	0.016	0.003	1	0.0161729	0.00591718
AR	367	0.67628	0.873043	0.016	0.009	1	0.0161729	0.00886269
P3H2-AS1		0.676282	0.220966	0.033	0.024	1	0.0320883	0.0292418
AL360012.1		0.676325	1.28808	0.016	0.006	1	0.0161729	0.00591718
AL392086.3		0.676325	1.28808	0.016	0.006	1	0.0161729	0.00591718
AC016773.1		0.676344	0.458005	0.011	0.009	1	0.0108109	0.00886269
AC073569.1		0.676451	0.28808	0.016	0.015	1	0.0161729	0.0147278
MIIP	60672	0.676638	0.873043	0.011	0.006	1	0.0108109	0.00591718
AL442071.1		0.676716	1.16255	0.054	0.021	1	0.0529224	0.0234615
WEE1	7465	0.676738	1.02505	0.049	0.021	1	0.0477544	0.0234615
AC012076.1		0.676754	-0.311382	0.054	0.068	1	0.0529224	0.068795
TTC13	79573	0.676878	-0.650519	0.038	0.059	1	0.0373377	0.0632395
EBLN3P	100506710	0.676916	-0.541995	0.043	0.062	1	0.0425596	0.0660211
CD46	4179	0.676938	0.28808	0.239	0.205	1	0.261528	0.220172
TPM3	7170	0.676944	0.571873	0.266	0.175	1	0.261528	0.183804
TSKS	60385	0.677047	0.873043	0.011	0.006	1	0.0108109	0.00591718
SNCAIP	9627	0.677089	-0.00389878	0.391	0.371	1	0.619875	0.622457
C10orf90	118611	0.677126	-1.71192	0	0.015	1	0	0.0147278
AC007009.1		0.677126	-1.71192	0	0.015	1	0	0.0147278
ALOX5AP	241	0.677126	-1.71192	0	0.015	1	0	0.0147278
RHOD	29984	0.677126	-1.71192	0	0.015	1	0	0.0147278
TIMM8B	26521	0.677126	-1.93431	0	0.015	1	0	0.0176475
UNC5D	137970	0.677126	-1.71192	0	0.015	1	0	0.0147278
TRAPPC1	58485	0.677186	0.873043	0.016	0.009	1	0.0161729	0.00886269
RHOA	387	0.677292	0.491172	0.304	0.22	1	0.302517	0.224922
CNOT10-AS1	100874109	0.677344	-1.93431	0	0.018	1	0	0.0176475
SETD1B	23067	0.677386	1.33247	0.054	0.021	1	0.0529224	0.0205587
RAF1	5894	0.677447	0.405264	0.234	0.175	1	0.223144	0.173878
TMEM192	201931	0.677575	-0.789922	0.054	0.092	1	0.0580638	0.104173
ZNF750	79755	0.677735	-0.34935	0.011	0.018	1	0.0108109	0.0176475
KIDINS220	57498	0.677837	-0.0952483	0.212	0.211	1	0.218786	0.234356
USP24	23358	0.677897	0.224208	0.364	0.3	1	0.361013	0.317644
COPS6	10980	0.677909	-0.934312	0.027	0.059	1	0.0268113	0.0576529
NTMT1	28989	0.677949	0.873043	0.011	0.006	1	0.0108109	0.00591718
ZCCHC10	54819	0.678164	0.0365416	0.065	0.062	1	0.068268	0.068795
JTB	10899	0.67824	2.6804	0.027	0.003	1	0.0320883	0.00296297
C3orf67		0.678291	0.873043	0.011	0.006	1	0.0108109	0.00591718
SLC15A4	121260	0.678388	-0.541995	0.043	0.059	1	0.0425596	0.0660211
ALDH9A1	223	0.67841	0.873043	0.033	0.018	1	0.0320883	0.0176475
CMAS	55907	0.678414	0.551115	0.06	0.039	1	0.0580638	0.0407033
TEK	7010	0.678479	0.492221	0.293	0.24	1	0.416276	0.313315
ACTG1	71	0.678486	0.104368	0.125	0.104	1	0.132172	0.125338
EXOC3L2	90332	0.6788	1.45801	0.011	0.003	1	0.0108109	0.00296297
TKFC	26007	0.6788	1.45801	0.011	0.003	1	0.0108109	0.00296297
MOCS1	4337	0.678846	-0.34935	0.011	0.015	1	0.0108109	0.0176475
AP000757.2		0.678859	-1.71192	0	0.015	1	0	0.0147278
GRB10	2887	0.678961	0.816212	0.63	0.409	1	0.793877	0.523798
C5orf15	56951	0.678999	-0.863923	0.022	0.05	1	0.0268113	0.0548478
SLC2A9	56606	0.679217	-0.126957	0.016	0.018	1	0.0161729	0.0205587
RBBP9	10741	0.679244	1.35847	0.033	0.012	1	0.0320883	0.0117995
GNAI3	2773	0.679245	0.378278	0.103	0.077	1	0.108074	0.0852789
TBC1D17	79735	0.679269	-0.805029	0.022	0.039	1	0.0215062	0.0435482
TBC1D25	4943	0.679301	0.632035	0.049	0.033	1	0.0529224	0.034989
SYNGAP1	8831	0.679313	0.568188	0.087	0.059	1	0.0833816	0.0576529
SCN5A	6331	0.679426	2.45801	0.022	0.003	1	0.0268113	0.00296297
TAMM41	132001	0.679583	0.304759	0.125	0.101	1	0.141651	0.117453
NKAPD1	55216	0.679639	-0.126957	0.011	0.015	1	0.0108109	0.0147278
ZBTB21	49854	0.679944	0.65065	0.022	0.018	1	0.0268113	0.0176475
TAS2R13	50838	0.680084	1.45801	0.011	0.003	1	0.0108109	0.00296297
SCN2A	6326	0.680084	1.45801	0.011	0.003	1	0.0108109	0.00296297
METAP1D	254042	0.680198	0.370542	0.06	0.047	1	0.0580638	0.0463851
VAPB	9217	0.68042	0.696165	0.223	0.136	1	0.218786	0.140922
ERF	2077	0.680454	1.25155	0.065	0.027	1	0.0631789	0.0263558
KCMF1	56888	0.680499	0.627286	0.288	0.193	1	0.318454	0.217788
LRRC66	339977	0.680626	1.45801	0.011	0.003	1	0.0108109	0.00296297
DNAJC4	3338	0.680626	1.45801	0.011	0.003	1	0.0108109	0.00296297
AC017101.1		0.680667	-0.538383	0.217	0.217	1	0.236103	0.33052
SDHAF2	54949	0.680669	1.09544	0.109	0.05	1	0.103184	0.049214
MOCOS	55034	0.68068	-1.71192	0	0.015	1	0	0.0147278
PSMB5	5693	0.680714	-0.34935	0.027	0.027	1	0.0268113	0.0378502
SYP	6855	0.680721	-1.12696	0.011	0.021	1	0.0108109	0.0321195
PPP3CB	5532	0.680778	-0.020042	0.234	0.223	1	0.231802	0.236701
AC005332.7		0.680868	1.45801	0.011	0.003	1	0.0108109	0.00296297
AC090198.1		0.680868	1.45801	0.011	0.003	1	0.0108109	0.00296297
AC110611.2		0.680868	1.45801	0.011	0.003	1	0.0108109	0.00296297
HTRA3	94031	0.680868	1.45801	0.011	0.003	1	0.0108109	0.00296297
TRAPPC2L	51693	0.680868	1.45801	0.011	0.003	1	0.0108109	0.00296297
NR2C2AP	126382	0.680868	1.45801	0.011	0.003	1	0.0108109	0.00296297
AC091544.4		0.680868	1.45801	0.011	0.003	1	0.0108109	0.00296297
RBM42	79171	0.680868	1.45801	0.011	0.003	1	0.0108109	0.00296297
ST7-AS2	93654	0.680868	1.45801	0.011	0.003	1	0.0108109	0.00296297
HCN1	348980	0.680905	-1.71192	0	0.015	1	0	0.0147278
AC068533.3		0.680936	-0.605004	0.065	0.092	1	0.068268	0.106843
APC	324	0.681071	-0.0855372	0.239	0.246	1	0.248896	0.264416
XXYLT1-AS2		0.681089	0.28808	0.027	0.024	1	0.0268113	0.0234615
MCM6	4175	0.68119	-0.126957	0.016	0.018	1	0.0161729	0.0205587
PSMD11	5717	0.681409	0.316649	0.087	0.059	1	0.0833816	0.068795
SYNC	81493	0.681561	-3.00143	0.011	0.122	1	0.0108109	0.120088
AC008761.1		0.681577	-0.126957	0.011	0.012	1	0.0108109	0.0147278
PCDHB16	57717	0.68158	1.28808	0.016	0.006	1	0.0161729	0.00591718
SMURF2	64750	0.68166	0.515886	0.337	0.234	1	0.390866	0.289165
ALKBH8	91801	0.681703	1.06569	0.033	0.018	1	0.0373377	0.0176475
AC245060.6		0.681719	-2.44889	0	0.024	1	0	0.0263558
NREP	9315	0.681748	0.643561	0.136	0.074	1	0.141651	0.0934201
GRK6	2870	0.681846	0.28808	0.016	0.015	1	0.0161729	0.0147278
HMGB1	3146	0.681882	-0.505469	0.234	0.291	1	0.236103	0.324103
ATP6V0B	533	0.681913	1.87304	0.016	0.003	1	0.0161729	0.00296297
BTBD18	643376	0.681988	-1.71192	0	0.012	1	0	0.0147278
PGR-AS1		0.681988	-1.44889	0	0.012	1	0	0.0117995
GDPD3	79153	0.681988	-1.44889	0	0.012	1	0	0.0117995
HAAO	23498	0.681988	-1.44889	0	0.012	1	0	0.0117995
AC008080.4		0.681988	-1.44889	0	0.012	1	0	0.0117995
KCNH7	90134	0.681988	-1.44889	0	0.012	1	0	0.0117995
COPS7B	64708	0.682032	0.260066	0.087	0.071	1	0.0833816	0.0715613
CALU	813	0.682035	0.28808	0.163	0.128	1	0.164962	0.138342
PRMT2	3275	0.682414	0.0877817	0.217	0.217	1	0.223144	0.213003
GTF3C2	2976	0.682468	-0.61881	0.076	0.119	1	0.0783691	0.122716
BZW1	9689	0.682603	-0.574416	0.054	0.083	1	0.0529224	0.0825504
PPP1R36	145376	0.682689	-1.00143	0.011	0.024	1	0.0108109	0.0292418
NAA50	80218	0.682856	0.107508	0.13	0.119	1	0.146356	0.138342
RNF149	284996	0.682948	-0.202906	0.174	0.166	1	0.178692	0.205783
LMF1-AS1	101929387	0.683012	-0.34935	0.011	0.018	1	0.0108109	0.0176475
RTL8A	26071	0.683085	0.458005	0.011	0.006	1	0.0108109	0.00886269
FNBP1L	54874	0.683232	0.458005	0.277	0.187	1	0.302517	0.229651
CLPTM1	1209	0.683379	1.06569	0.038	0.018	1	0.0373377	0.0176475
MSH3	4437	0.683403	0.20678	0.19	0.16	1	0.218786	0.193632
AC006141.1		0.683403	-1.44889	0	0.012	1	0	0.0117995
MEST	4232	0.683403	-1.44889	0	0.012	1	0	0.0117995
PRSS51	346702	0.683403	-1.44889	0	0.012	1	0	0.0117995
LIN52	91750	0.683425	0.303677	0.12	0.101	1	0.15104	0.125338
AP000892.1		0.683546	-1.19735	0.022	0.045	1	0.0215062	0.0576529
KPNB1	3837	0.683626	0.256371	0.272	0.214	1	0.278126	0.23904
TGFBI	7045	0.683631	2.09544	0.027	0.003	1	0.0320883	0.00591718
LINC00511		0.683659	-1.71192	0	0.015	1	0	0.0147278
WSB2	55884	0.683717	0.610008	0.043	0.027	1	0.0477544	0.0321195
AC125437.3		0.683762	-0.296882	0.016	0.024	1	0.0161729	0.0234615
AC106795.3		0.683924	-0.126957	0.011	0.012	1	0.0108109	0.0147278
RHBDD3	25807	0.684018	-1.29688	0.005	0.024	1	0.00542007	0.0234615
LINC02668	124902537	0.684138	-0.126957	0.016	0.021	1	0.0161729	0.0205587
MTHFD2	10797	0.684266	1.45801	0.011	0.003	1	0.0108109	0.00296297
AC010680.2		0.684266	1.45801	0.011	0.003	1	0.0108109	0.00296297
C6orf163	206412	0.684266	1.45801	0.011	0.003	1	0.0108109	0.00296297
STPG4	285051	0.684266	1.45801	0.011	0.003	1	0.0108109	0.00296297
TMIGD3	57413	0.684266	1.45801	0.011	0.003	1	0.0108109	0.00296297
TRIL	9865	0.684266	1.45801	0.011	0.003	1	0.0108109	0.00296297
AL512625.3		0.684266	1.45801	0.011	0.003	1	0.0108109	0.00296297
BGLAP	632	0.684266	1.45801	0.011	0.003	1	0.0108109	0.00296297
PCDHGA6	56109	0.684266	1.45801	0.011	0.003	1	0.0108109	0.00296297
MX2	4600	0.684339	0.583536	0.038	0.024	1	0.0425596	0.0292418
DBF4B	80174	0.684431	-0.126957	0.038	0.047	1	0.0425596	0.049214
EIF3E	3646	0.684773	0.573483	0.179	0.122	1	0.187742	0.13056
DYNLRB1	83658	0.684875	1.04297	0.043	0.021	1	0.0425596	0.0205587
FADS3	3995	0.684907	0.136077	0.043	0.039	1	0.0425596	0.0407033
NIPBL-DT	646719	0.684914	0.35847	0.033	0.027	1	0.0320883	0.0263558
STXBP4	252983	0.684933	-0.328591	0.092	0.101	1	0.0982702	0.125338
DENND5A	23258	0.684975	-0.248948	0.239	0.264	1	0.240385	0.282476
HELQ	113510	0.684988	0.692471	0.071	0.042	1	0.0733313	0.0463851
FBXO7	25793	0.685048	0.275141	0.168	0.142	1	0.178692	0.151179
GALNT8	26290	0.685127	-0.296882	0.016	0.021	1	0.0161729	0.0234615
AC011444.3		0.685176	0.873043	0.011	0.006	1	0.0108109	0.00591718
BDNF	627	0.685176	0.873043	0.011	0.006	1	0.0108109	0.00591718
TRPM6	140803	0.685176	0.458005	0.011	0.006	1	0.0108109	0.00886269
TMEM161B-AS1		0.685194	0.482253	0.185	0.131	1	0.21441	0.158803
BTAF1	9044	0.685555	0.14956	0.212	0.175	1	0.205599	0.18873
CEP120	153241	0.685574	0.568188	0.082	0.05	1	0.0833816	0.0576529
SLC35E1	79939	0.685628	0.72104	0.043	0.027	1	0.0425596	0.0263558
CWF19L2	143884	0.685696	-0.222716	0.25	0.246	1	0.240385	0.277991
DCBLD2	131566	0.685898	-0.667526	0.054	0.077	1	0.0529224	0.088
CIT	11113	0.685908	0.458005	0.011	0.009	1	0.0108109	0.00886269
SMIM20	389203	0.685908	0.458005	0.011	0.009	1	0.0108109	0.00886269
CLSTN2	64084	0.685913	-1.71192	0	0.012	1	0	0.0147278
GSDME	1687	0.685913	-1.44889	0	0.012	1	0	0.0117995
AC022034.1		0.685913	-1.44889	0	0.012	1	0	0.0117995
AC008696.2		0.685913	-1.44889	0	0.012	1	0	0.0117995
PHF13	148479	0.685913	-1.44889	0	0.012	1	0	0.0117995
ATXN7L2	127002	0.685913	-1.44889	0	0.012	1	0	0.0117995
KDM3B	51780	0.686102	0.155443	0.228	0.175	1	0.21441	0.196074
CPPED1	55313	0.686138	-0.416464	0.038	0.05	1	0.0425596	0.0604501
CLDN11	5010	0.686321	-0.71192	0.011	0.024	1	0.0215062	0.0407033
SNAP25-AS1		0.686487	1.45801	0.011	0.003	1	0.0108109	0.00296297
MMAB	326625	0.686487	1.45801	0.011	0.003	1	0.0108109	0.00296297
UNK	85451	0.686519	-0.218105	0.114	0.119	1	0.11294	0.13316
BRD1	23774	0.686577	0.0470722	0.109	0.098	1	0.108074	0.106843
ZBED5-AS1	729013	0.686606	-1.29688	0.005	0.021	1	0.00542007	0.0234615
SGSM2	9905	0.686624	0.245012	0.054	0.047	1	0.0529224	0.0463851
UPK3BL1	100134938	0.686755	0.0656879	0.016	0.018	1	0.0161729	0.0176475
MLEC	9761	0.686796	0.28808	0.049	0.042	1	0.0477544	0.0407033
NCOA1	8648	0.686816	0.174212	0.451	0.409	1	0.556505	0.507854
GOLGA6L10		0.686866	1.45801	0.011	0.003	1	0.0108109	0.00296297
AL021918.5		0.686866	1.45801	0.011	0.003	1	0.0108109	0.00296297
PRDM5	11107	0.686889	0.632035	0.277	0.184	1	0.302517	0.205783
DM1-AS		0.686942	-1.44889	0	0.012	1	0	0.0117995
VDR	7421	0.686942	-1.44889	0	0.012	1	0	0.0117995
FMN2	56776	0.686942	-1.44889	0	0.012	1	0	0.0117995
ZNF584	201514	0.686942	-1.44889	0	0.012	1	0	0.0117995
MRPS26	64949	0.686942	-1.44889	0	0.012	1	0	0.0117995
NEK10	152110	0.686942	-1.44889	0	0.012	1	0	0.0117995
GSTM4	2948	0.687021	-1.71192	0	0.015	1	0	0.0147278
PDE6A	5145	0.687021	-1.71192	0	0.015	1	0	0.0147278
CMTM3	123920	0.687042	2.45801	0.027	0.003	1	0.0268113	0.00296297
MIR222HG		0.687051	1.24341	0.201	0.08	1	0.248896	0.112162
CBX1	10951	0.68707	0.680398	0.033	0.021	1	0.0320883	0.0205587
MBD3	53615	0.687206	-0.34935	0.027	0.039	1	0.0268113	0.0378502
LAMC1-AS1	110841583	0.687215	0.387616	0.022	0.018	1	0.0215062	0.0176475
ARMC6	93436	0.687221	1.28808	0.038	0.015	1	0.0373377	0.0147278
FUCA2	2519	0.687275	0.680398	0.033	0.021	1	0.0320883	0.0205587
WWC3	55841	0.68733	0.0481295	0.163	0.142	1	0.169559	0.166369
CNST	163882	0.687447	0.067262	0.457	0.409	1	0.534457	0.516743
KLF9	687	0.687677	0.79504	0.179	0.086	1	0.174136	0.104173
SUMF2	25870	0.687696	-1.12696	0.022	0.053	1	0.0215062	0.0548478
VPS35L	57020	0.687712	-0.042565	0.207	0.205	1	0.210014	0.217788
PPDPF	79144	0.687742	0.873043	0.033	0.015	1	0.0320883	0.0176475
CLASRP	11129	0.687767	-0.407065	0.065	0.086	1	0.068268	0.0934201
CELSR1	9620	0.688028	-0.0548074	0.163	0.187	1	0.19671	0.205783
AC007100.2		0.688087	-2.12696	0	0.015	1	0	0.0205587
AL353743.2		0.688152	-1.44889	0	0.012	1	0	0.0117995
MYO15A	51168	0.688152	-1.71192	0	0.012	1	0	0.0147278
CNTN4-AS2	100873976	0.688152	-1.93431	0	0.012	1	0	0.0176475
RAB40A	142684	0.688152	-1.44889	0	0.012	1	0	0.0117995
GLP2R	9340	0.688152	-1.44889	0	0.012	1	0	0.0117995
MPRIP-AS1		0.688152	-1.44889	0	0.012	1	0	0.0117995
LDLR	3949	0.688199	1.74751	0.054	0.015	1	0.0529224	0.0147278
AC137810.1		0.688202	-1.44889	0	0.012	1	0	0.0117995
BCL3	602	0.68826	-0.827397	0.016	0.036	1	0.0161729	0.034989
LRRC29		0.688293	-0.126957	0.016	0.015	1	0.0161729	0.0205587
TOGARAM1	23116	0.688383	0.211845	0.201	0.166	1	0.205599	0.181332
AC131025.3		0.688406	-0.519275	0.038	0.053	1	0.0373377	0.0576529
MRGBP	55257	0.688528	1.87304	0.027	0.006	1	0.0268113	0.00591718
ZNF596	169270	0.688624	-0.407065	0.033	0.039	1	0.0320883	0.0463851
TAS2R19	259294	0.688681	0.458005	0.011	0.009	1	0.0108109	0.00886269
PBDC1	51260	0.688694	0.873043	0.016	0.009	1	0.0161729	0.00886269
SNRPD1	6632	0.688783	-0.126957	0.027	0.036	1	0.0320883	0.0378502
OSBPL10	114884	0.688885	0.448158	0.277	0.205	1	0.330242	0.252962
EPHA1-AS1	285965	0.688933	2.45801	0.027	0.003	1	0.0268113	0.00296297
AF127577.2		0.688997	-1.39998	0.027	0.062	1	0.0268113	0.0798144
ADAM17	6868	0.689079	0.781895	0.207	0.119	1	0.218786	0.13316
DAGLB	221955	0.689384	-0.904565	0.027	0.056	1	0.0320883	0.0660211
ZNF701	55762	0.689605	0.387616	0.049	0.039	1	0.0477544	0.0378502
APCDD1L-DT	149773	0.689864	0.28808	0.016	0.015	1	0.0161729	0.0147278
SOS1-IT1		0.689999	1.87304	0.016	0.003	1	0.0161729	0.00296297
TEX261	113419	0.690008	1.6804	0.033	0.009	1	0.0320883	0.00886269
AC244102.4		0.690025	0.873043	0.011	0.006	1	0.0108109	0.00591718
AC025164.1		0.690025	0.873043	0.011	0.006	1	0.0108109	0.00591718
AC009139.2		0.690025	0.873043	0.011	0.006	1	0.0108109	0.00591718
AC004812.2		0.690084	1.45801	0.011	0.003	1	0.0108109	0.00296297
MEIOC	284071	0.690084	1.45801	0.011	0.003	1	0.0108109	0.00296297
AC107214.1		0.690084	1.45801	0.011	0.003	1	0.0108109	0.00296297
RNASEH2B-AS1		0.690084	1.45801	0.011	0.003	1	0.0108109	0.00296297
AC010969.2		0.690084	1.45801	0.011	0.003	1	0.0108109	0.00296297
AL138716.1		0.690084	1.45801	0.011	0.003	1	0.0108109	0.00296297
LRRC3	81543	0.690084	1.45801	0.011	0.003	1	0.0108109	0.00296297
GGH	8836	0.690084	1.45801	0.011	0.003	1	0.0108109	0.00296297
MYOM2	9172	0.690084	1.45801	0.011	0.003	1	0.0108109	0.00296297
CD3G	917	0.690084	1.87304	0.011	0.003	1	0.0161729	0.00296297
B4GAT1	11041	0.690084	1.45801	0.011	0.003	1	0.0108109	0.00296297
SSR4	6748	0.690084	1.45801	0.011	0.003	1	0.0108109	0.00296297
AC092645.2		0.690084	1.45801	0.011	0.003	1	0.0108109	0.00296297
LINC02316	102724380	0.69016	-1.71192	0	0.012	1	0	0.0147278
RAB27A	5873	0.69025	0.151759	0.185	0.142	1	0.178692	0.163853
LRRC70	100130733	0.690286	0.28808	0.016	0.015	1	0.0161729	0.0147278
RFX7	64864	0.690514	0.822417	0.217	0.125	1	0.261528	0.156268
LINC01409		0.690537	-0.185851	0.06	0.062	1	0.0580638	0.068795
NRL	4901	0.690678	2.19497	0.022	0.003	1	0.0215062	0.00296297
ARRDC1	92714	0.690733	0.632035	0.054	0.036	1	0.0529224	0.034989
COPRS	55352	0.690903	1.19497	0.022	0.009	1	0.0215062	0.00886269
AC009318.1		0.690914	-1.08632	0.043	0.077	1	0.0425596	0.0961191
ZNF618	114991	0.690962	0.0954352	0.027	0.03	1	0.0320883	0.0321195
AL592295.4		0.690971	0.583536	0.043	0.024	1	0.0425596	0.0292418
LINC01725		0.691054	0.52512	0.033	0.024	1	0.0529224	0.0378502
AL162586.1		0.691059	0.136077	0.022	0.027	1	0.0268113	0.0263558
AC104964.3		0.691336	0.873043	0.011	0.006	1	0.0108109	0.00591718
GAS5	60674	0.691398	0.150577	0.098	0.092	1	0.0982702	0.0907137
THAP7	80764	0.691465	0.458005	0.011	0.009	1	0.0108109	0.00886269
ST7L	54879	0.691497	-0.272388	0.147	0.169	1	0.160343	0.193632
ZNF483	158399	0.691541	-0.363996	0.065	0.08	1	0.068268	0.0907137
ELF2	1998	0.691601	0.437657	0.527	0.436	1	0.668387	0.532546
DEPDC1B	55789	0.691602	-2.44889	0	0.012	1	0	0.0263558
VASH2	79805	0.691602	-1.44889	0	0.012	1	0	0.0117995
KIAA1549	57670	0.691617	0.510473	0.027	0.024	1	0.0320883	0.0234615
VHL	7428	0.691755	0.0656879	0.038	0.039	1	0.0373377	0.0378502
DGKH	160851	0.691899	0.570773	0.424	0.294	1	0.540806	0.394525
SUPT20H	55578	0.692015	0.316649	0.163	0.139	1	0.164962	0.135754
C12orf76	400073	0.692099	-0.71192	0.022	0.039	1	0.0215062	0.0407033
ZBTB26	57684	0.692314	1.35847	0.033	0.012	1	0.0320883	0.0117995
SH3BGRL	6451	0.69233	-0.0618621	0.168	0.145	1	0.164962	0.173878
CHRD	8646	0.692349	-1.44889	0	0.012	1	0	0.0117995
ARHGEF33	100271715	0.692349	-1.44889	0	0.012	1	0	0.0117995
SCRN1	9805	0.692423	-0.426517	0.06	0.08	1	0.0631789	0.088
SEMA4D	10507	0.692432	-1.07037	0.06	0.122	1	0.0631789	0.135754
ANAPC11	51529	0.692461	0.873043	0.022	0.012	1	0.0215062	0.0117995
CUL1	8454	0.692473	0.159347	0.223	0.208	1	0.236103	0.215399
BX470102.2		0.69262	0.873043	0.027	0.015	1	0.0268113	0.0147278
MAN2B1	4125	0.692697	1.45801	0.027	0.009	1	0.0268113	0.00886269
GPKOW	27238	0.692731	1.45801	0.011	0.003	1	0.0108109	0.00296297
PDSS2	57107	0.692739	0.397309	0.266	0.187	1	0.294453	0.232006
LINC00663		0.692884	0.194971	0.022	0.018	1	0.0215062	0.0205587
SLC25A25-AS1		0.692908	0.873043	0.011	0.006	1	0.0108109	0.00591718
AC012360.3		0.692908	0.873043	0.011	0.006	1	0.0108109	0.00591718
NDUFA6	4700	0.693177	1.19497	0.022	0.009	1	0.0215062	0.00886269
AL359220.1		0.693311	0.175606	0.174	0.151	1	0.178692	0.161331
YTHDC1	91746	0.693541	-0.590904	0.152	0.205	1	0.141651	0.210602
AL137139.2		0.69366	0.0887715	0.071	0.071	1	0.0883692	0.0852789
MPV17	4358	0.69388	1.33247	0.054	0.018	1	0.0529224	0.0205587
ASS1	445	0.693898	0.387616	0.016	0.012	1	0.0215062	0.0176475
GRHL1	29841	0.693911	1.87304	0.016	0.003	1	0.0161729	0.00296297
U2AF1	199746	0.693996	1.6804	0.033	0.009	1	0.0320883	0.00886269
KPNA1	3836	0.694076	-0.126957	0.201	0.208	1	0.205599	0.224922
RPS12	6206	0.694124	1.62793	0.103	0.036	1	0.132172	0.0435482
PKD1L3	342372	0.694376	-0.0937903	0.098	0.098	1	0.108074	0.117453
COLQ	8292	0.694469	-0.126957	0.022	0.03	1	0.0268113	0.0321195
CLNK	116449	0.694498	-0.296882	0.016	0.024	1	0.0161729	0.0234615
POLR2E	5434	0.69451	0.0656879	0.016	0.018	1	0.0161729	0.0176475
BHLHE40-AS1	100507582	0.69477	-0.34935	0.027	0.024	1	0.0268113	0.0378502
IGBP1	3476	0.694923	-0.273799	0.071	0.077	1	0.068268	0.0852789
AC105114.2		0.694928	-0.934312	0.12	0.181	1	0.136922	0.252962
HIPK3	10114	0.695051	1.14293	0.576	0.344	1	0.761415	0.416287
SH3YL1	26751	0.695129	0.960506	0.082	0.042	1	0.0833816	0.0435482
GAS2L1	10634	0.695288	0.98852	0.065	0.027	1	0.0631789	0.0321195
PDZD8	118987	0.695452	0.325555	0.152	0.136	1	0.187742	0.153727
AC116667.1		0.695541	1.45801	0.027	0.009	1	0.0268113	0.00886269
MEI1	150365	0.695555	-0.34935	0.011	0.018	1	0.0108109	0.0176475
DOP1A	23033	0.695632	-0.0338478	0.158	0.148	1	0.155702	0.161331
STX3	6809	0.69567	0.610008	0.136	0.086	1	0.146356	0.0988109
RHBDF1	64285	0.695716	0.0656879	0.016	0.018	1	0.0161729	0.0176475
AL136295.7		0.695729	2.45801	0.027	0.003	1	0.0268113	0.00296297
AC006504.5		0.695866	1.52512	0.043	0.018	1	0.0529224	0.0176475
NPIPA1		0.695996	-1.93431	0.011	0.059	1	0.0108109	0.0576529
AL627171.2		0.69601	0.28808	0.038	0.03	1	0.0373377	0.0321195
ZNF101	94039	0.69611	1.6804	0.033	0.009	1	0.0320883	0.00886269
SUOX	6821	0.696211	0.136077	0.011	0.012	1	0.0108109	0.0117995
LEMD2	221496	0.696297	0.325555	0.065	0.053	1	0.0631789	0.0520349
TFCP2	7024	0.696327	0.0414404	0.255	0.234	1	0.274002	0.268962
SNX12	29934	0.696425	1.09544	0.033	0.015	1	0.0320883	0.0147278
PITPNM2	57605	0.696435	-1.51927	0.016	0.05	1	0.0161729	0.0576529
CSK	1445	0.696447	1.19497	0.049	0.021	1	0.0477544	0.0205587
PIWIL2	55124	0.696455	-0.34935	0.011	0.012	1	0.0108109	0.0176475
LTV1	84946	0.696499	0.48602	0.049	0.045	1	0.0631789	0.0463851
COG2	22796	0.696582	0.251554	0.065	0.053	1	0.0631789	0.0548478
SAP30	8819	0.696644	-0.71192	0.022	0.039	1	0.0215062	0.0407033
ANO5		0.696677	0.65065	0.022	0.015	1	0.0268113	0.0176475
DCLRE1C	64421	0.696697	0.245012	0.054	0.042	1	0.0529224	0.0463851
PPARGC1B	133522	0.696705	-0.264461	0.049	0.056	1	0.0477544	0.0604501
PAICS	10606	0.697058	1.19497	0.076	0.042	1	0.0982702	0.0435482
NEDD8	4738	0.697326	1.25155	0.06	0.024	1	0.0631789	0.0263558
NCOR2	9612	0.69734	-0.0177281	0.223	0.217	1	0.227482	0.232006
SH3BP5	9467	0.697457	0.105216	0.152	0.145	1	0.178692	0.168878
RNF4	6047	0.697647	0.194971	0.103	0.083	1	0.0982702	0.088
RNF7	9616	0.697714	1.23561	0.043	0.018	1	0.0425596	0.0176475
AL080276.2		0.697792	-0.71192	0.016	0.033	1	0.0161729	0.0321195
GTPBP4	23560	0.697864	-0.25624	0.082	0.086	1	0.0783691	0.0961191
DNMT3B	1789	0.697895	0.873043	0.011	0.006	1	0.0108109	0.00591718
ZNF106	64397	0.697907	-0.71192	0.06	0.092	1	0.068268	0.114811
KLF7-IT1		0.698137	0.551115	0.016	0.012	1	0.0161729	0.0117995
AC104532.2		0.698239	-2.29688	0.005	0.047	1	0.00542007	0.049214
MMGT1	93380	0.69827	1.35847	0.033	0.012	1	0.0320883	0.0117995
LAPTM4B	55353	0.698374	0.28808	0.049	0.039	1	0.0477544	0.0407033
TTC7A	57217	0.698384	0.35847	0.158	0.116	1	0.169559	0.135754
AP5Z1	9907	0.698597	0.873043	0.071	0.033	1	0.068268	0.0378502
MPRIP	23164	0.69866	0.131576	0.304	0.234	1	0.294453	0.273487
FOXK2	3607	0.698797	0.490573	0.245	0.19	1	0.261528	0.193632
HDAC7	51564	0.698851	-0.312824	0.196	0.208	1	0.192236	0.236701
PEX1	5189	0.698928	-0.541995	0.06	0.086	1	0.0580638	0.088
MRPS23	51649	0.699	0.387616	0.022	0.018	1	0.0215062	0.0176475
ANKRD10	55608	0.699198	0.194971	0.359	0.318	1	0.357218	0.319802
SCHIP1	29970	0.699422	-0.126957	0.011	0.015	1	0.0108109	0.0147278
GLOD4	51031	0.699457	0.551115	0.038	0.024	1	0.0373377	0.0263558
AC020594.1		0.699487	-0.849423	0.043	0.08	1	0.0477544	0.0907137
MVD	4597	0.699505	1.87304	0.016	0.003	1	0.0161729	0.00296297
GPR89A		0.699531	1.87304	0.049	0.012	1	0.0477544	0.0117995
DIP2C	22982	0.699588	-0.134862	0.37	0.383	1	0.398192	0.431821
PARP15	165631	0.69966	1.45801	0.027	0.009	1	0.0268113	0.00886269
ZNF827	152485	0.699669	-0.0412273	0.13	0.125	1	0.127398	0.13316
SAFB	6294	0.699713	0.147218	0.136	0.119	1	0.127398	0.117453
SNHG30		0.699975	1.13608	0.027	0.012	1	0.0268113	0.0117995
PDPK1	5170	0.699982	-0.66301	0.043	0.077	1	0.0477544	0.0798144
TMEM18	129787	0.700091	1.45801	0.027	0.009	1	0.0268113	0.00886269
FCHSD2	9873	0.700153	0.56052	0.679	0.543	1	0.916291	0.70201
EPAS1	2034	0.700158	0.353669	0.223	0.163	1	0.278126	0.224922
AC119396.1		0.700319	1.09544	0.033	0.015	1	0.0320883	0.0147278
PDZD2	23037	0.700417	-0.363996	0.071	0.077	1	0.068268	0.0907137
USP45	85015	0.700623	-0.044495	0.136	0.113	1	0.132172	0.138342
HAGLR	401022	0.700638	1.09544	0.033	0.015	1	0.0320883	0.0147278
RBAK	57786	0.700699	0.735539	0.049	0.03	1	0.0477544	0.0292418
BACE1-AS	100379571	0.700799	0.136077	0.011	0.012	1	0.0108109	0.0117995
CYBC1	79415	0.700799	0.136077	0.011	0.012	1	0.0108109	0.0117995
RPS3	6188	0.700933	0.442408	0.12	0.083	1	0.11294	0.0852789
GABARAPL2	11345	0.700939	-0.177583	0.071	0.08	1	0.068268	0.0798144
TACC3	10460	0.701255	0.873043	0.027	0.015	1	0.0268113	0.0147278
SLAMF6	114836	0.701384	-1.55992	0.005	0.024	1	0.0215062	0.0743199
Z69733.1		0.701595	0.873043	0.011	0.006	1	0.0108109	0.00591718
AC004908.3		0.701595	0.873043	0.011	0.006	1	0.0108109	0.00591718
RNF166	115992	0.701595	0.873043	0.011	0.006	1	0.0108109	0.00591718
VIM-AS1	100507347	0.701595	0.873043	0.011	0.006	1	0.0108109	0.00591718
PIKFYVE	200576	0.701614	0.39305	0.185	0.131	1	0.183227	0.143496
RHOT1	55288	0.701782	0.405917	0.147	0.104	1	0.164962	0.127952
ZNF592	9640	0.701863	-0.126957	0.049	0.053	1	0.0477544	0.0548478
AC073343.2		0.701888	-0.181405	0.065	0.059	1	0.0631789	0.0743199
ZNF502	91392	0.701907	1.13608	0.027	0.012	1	0.0268113	0.0117995
CHODL	140578	0.701953	0.709544	0.065	0.056	1	0.122602	0.0770709
AP3S1	1176	0.702064	-0.0510083	0.19	0.187	1	0.187742	0.196074
ZNF324	25799	0.702106	-0.264461	0.022	0.03	1	0.0215062	0.0292418
GLCCI1	113263	0.702146	-2.44889	0.005	0.045	1	0.00542007	0.0548478
AL627308.3		0.702181	-1.58639	0.005	0.027	1	0.00542007	0.0292418
AC004054.1		0.702253	-0.34935	0.011	0.015	1	0.0108109	0.0176475
NEK6	10783	0.70255	-1.24243	0.027	0.068	1	0.0268113	0.0715613
BCL2L15	440603	0.702599	1.45801	0.011	0.003	1	0.0108109	0.00296297
LINC00667	339290	0.702619	0.583536	0.043	0.027	1	0.0425596	0.0292418
AL109936.6		0.702662	-0.827397	0.016	0.036	1	0.0161729	0.034989
RNF170	81790	0.702785	-0.0376898	0.125	0.125	1	0.122602	0.127952
ERVK3-1	105372481	0.702864	1.38762	0.049	0.015	1	0.0477544	0.0176475
TPD52		0.702903	-0.827397	0.038	0.065	1	0.0373377	0.0715613
ZDHHC4	55146	0.703063	0.551115	0.016	0.012	1	0.0161729	0.0117995
CRYBB2	1415	0.703166	0.458005	0.011	0.009	1	0.0108109	0.00886269
AC073575.1		0.703224	-0.126957	0.011	0.015	1	0.0108109	0.0147278
JOSD1	9929	0.703401	-0.650519	0.038	0.059	1	0.0373377	0.0632395
LINC00672		0.703437	-0.126957	0.011	0.015	1	0.0108109	0.0147278
AC124854.1		0.703446	1.23561	0.033	0.009	1	0.0425596	0.0176475
SLC23A2	9962	0.703449	0.322028	0.196	0.157	1	0.205599	0.168878
TMEM43	79188	0.703483	0.181165	0.065	0.053	1	0.0631789	0.0576529
PTTG1IP	754	0.703561	0.468653	0.179	0.119	1	0.164962	0.122716
LYPD6	130574	0.703611	-1.12696	0.033	0.062	1	0.0425596	0.0988109
UQCRC2	7385	0.703695	-0.00666294	0.13	0.116	1	0.122602	0.125338
AL139353.2		0.703745	-1.93431	0.005	0.03	1	0.00542007	0.0378502
SGK2	10110	0.703833	0.458005	0.011	0.009	1	0.0108109	0.00886269
USP28	57646	0.703851	0.403558	0.06	0.047	1	0.0631789	0.049214
HLA-F-AS1	285830	0.703872	-0.827397	0.016	0.033	1	0.0161729	0.034989
DGCR2	9993	0.703914	0.0250459	0.071	0.071	1	0.0733313	0.0743199
FBXL14	144699	0.703916	0.873043	0.011	0.003	1	0.0108109	0.00591718
SIX5	147912	0.703916	1.45801	0.011	0.003	1	0.0108109	0.00296297
SPECC1	92521	0.703971	-1.29688	0.005	0.021	1	0.00542007	0.0234615
NCK2	8440	0.70402	-0.233872	0.12	0.139	1	0.127398	0.151179
LATS2-AS1		0.704127	-0.957032	0.043	0.086	1	0.0425596	0.088
TIMM23B	100652748	0.704394	0.703118	0.038	0.024	1	0.0373377	0.0234615
ZNF322	79692	0.704523	-0.319602	0.033	0.045	1	0.0320883	0.0435482
WRAP73	49856	0.704621	0.873043	0.022	0.012	1	0.0215062	0.0117995
PRPF19	27339	0.704624	0.873043	0.038	0.021	1	0.0373377	0.0205587
PSPC1	55269	0.704734	0.528395	0.288	0.184	1	0.290396	0.210602
AL355835.1		0.704858	1.28808	0.049	0.03	1	0.0783691	0.0321195
MARVELD1	83742	0.704923	1.13608	0.027	0.012	1	0.0268113	0.0117995
HECTD2	143279	0.704979	0.445622	0.245	0.187	1	0.269861	0.205783
TRMT1	55621	0.70519	1.04297	0.043	0.021	1	0.0425596	0.0205587
MIR3936HG	553103	0.705225	-0.389992	0.022	0.03	1	0.0215062	0.0321195
ITPRIP	85450	0.705306	0.799042	0.179	0.095	1	0.183227	0.109506
MKRN1	23608	0.705331	-0.126957	0.027	0.036	1	0.0320883	0.0378502
ZNF776	284309	0.705338	0.873043	0.022	0.015	1	0.0268113	0.0147278
TBC1D1	23216	0.705338	0.65065	0.299	0.184	1	0.302517	0.203365
URGCP	55665	0.705398	-0.271347	0.098	0.104	1	0.0933319	0.114811
NR5A2	2494	0.705414	0.573483	0.413	0.282	1	0.488847	0.353703
ABHD13	84945	0.705531	0.873043	0.038	0.021	1	0.0373377	0.0205587
AC004158.1		0.705573	0.136077	0.011	0.009	1	0.0108109	0.0117995
TTC8	123016	0.70577	-0.505469	0.049	0.068	1	0.0477544	0.0715613
EHD2	30846	0.706067	1.13608	0.087	0.039	1	0.0883692	0.0407033
ARMC9	80210	0.7063	0.592935	0.065	0.036	1	0.068268	0.0463851
AL357507.1		0.706422	0.470661	0.527	0.433	1	1.55356	1.306
RNF185	91445	0.706481	0.0335075	0.098	0.08	1	0.0933319	0.0934201
CDC40	51362	0.706854	-0.911228	0.043	0.074	1	0.0425596	0.0852789
RAP2C-AS1	101928578	0.706877	0.934443	0.082	0.047	1	0.117783	0.0632395
KCTD15	79047	0.707266	1.55111	0.038	0.012	1	0.0373377	0.0117995
DENND10	404636	0.707595	-0.448885	0.038	0.045	1	0.0373377	0.0548478
ALDH6A1	4329	0.707616	0.0656879	0.016	0.018	1	0.0161729	0.0176475
GTF2A1	2957	0.70766	0.480725	0.076	0.05	1	0.0783691	0.0576529
MXRA7	439921	0.707719	0.407379	0.103	0.08	1	0.103184	0.0798144
PPP1R7	5510	0.70776	0.172603	0.033	0.036	1	0.0373377	0.034989
SHOC1	158401	0.707829	-0.574416	0.201	0.243	1	0.257335	0.366126
LINC00472	79940	0.707903	-0.373395	0.217	0.258	1	0.240385	0.3046
MTF1	4520	0.708113	0.551115	0.033	0.027	1	0.0373377	0.0263558
ANXA11	311	0.708176	-0.0274215	0.071	0.071	1	0.0733313	0.0770709
AC010601.1		0.708575	1.45801	0.011	0.003	1	0.0108109	0.00296297
CCNL1	57018	0.708711	0.205618	0.31	0.261	1	0.310517	0.275742
AC019163.1		0.70876	0.458005	0.011	0.009	1	0.0108109	0.00886269
EIF2B3	8891	0.708815	-0.505469	0.071	0.101	1	0.0733313	0.106843
AC110048.2		0.708866	0.873043	0.022	0.012	1	0.0215062	0.0117995
LARP1	23367	0.708971	0.33699	0.201	0.145	1	0.192236	0.156268
B3GAT2	135152	0.709072	0.873043	0.038	0.021	1	0.0373377	0.0205587
ABTB1	80325	0.709179	0.583536	0.043	0.03	1	0.0425596	0.0292418
AC012574.1		0.709215	1.87304	0.016	0.003	1	0.0161729	0.00296297
SPTY2D1	144108	0.709222	1.28808	0.038	0.012	1	0.0373377	0.0147278
AC096741.1		0.709224	-1.44889	0.005	0.024	1	0.00542007	0.0263558
LINC00159		0.709359	0.136077	0.027	0.021	1	0.0268113	0.0263558
ZNF790	388536	0.709405	-0.00142629	0.152	0.145	1	0.146356	0.148625
RAP1A	5906	0.709409	0.240775	0.462	0.401	1	0.562717	0.495275
CAPS2	84698	0.70948	0.136077	0.022	0.018	1	0.0268113	0.0263558
AL022323.2		0.709534	-1.58639	0.016	0.056	1	0.0161729	0.0604501
ACBD4	79777	0.709678	0.458005	0.011	0.006	1	0.0108109	0.00886269
GAA	2548	0.709725	1.35847	0.033	0.012	1	0.0320883	0.0117995
JAK1	3716	0.709832	0.144489	0.522	0.481	1	0.657182	0.611248
AC012409.3		0.709899	1.45801	0.011	0.003	1	0.0108109	0.00296297
UBE2D3	7323	0.709906	0.506915	0.402	0.276	1	0.394536	0.293599
DENR	8562	0.70999	0.366083	0.098	0.068	1	0.0933319	0.0743199
SP4	6671	0.709992	0.0656879	0.071	0.071	1	0.0783691	0.0770709
NEMF	9147	0.710177	0.0341053	0.299	0.303	1	0.322399	0.317644
AP001972.3		0.710183	1.87304	0.016	0.003	1	0.0161729	0.00296297
SNRPC	6631	0.710251	0.0656879	0.016	0.018	1	0.0161729	0.0176475
AC024145.1		0.710289	-1.3196	0.033	0.059	1	0.0320883	0.088
ANGPTL8	55908	0.710328	0.387616	0.022	0.018	1	0.0215062	0.0176475
TMCO1	54499	0.710355	0.172603	0.076	0.059	1	0.0783691	0.0715613
AC104123.1		0.710473	0.979958	0.06	0.033	1	0.068268	0.034989
SUN1	23353	0.710628	-0.0405424	0.353	0.38	1	0.379776	0.390517
SHB	6461	0.710671	0.610008	0.185	0.131	1	0.21441	0.146064
AC020661.3		0.711031	-0.71192	0.016	0.03	1	0.0161729	0.0321195
ALDH1A1	216	0.711086	0.136077	0.027	0.024	1	0.0268113	0.0263558
FBXO34	55030	0.711224	0.513147	0.228	0.175	1	0.278126	0.203365
PTPA	5524	0.711334	-0.264461	0.022	0.03	1	0.0215062	0.0292418
LINC02802		0.711406	0.625115	0.152	0.11	1	0.155702	0.104173
PNPLA2	57104	0.711438	0.458005	0.054	0.042	1	0.0580638	0.0435482
DAB2	1601	0.711603	0.0365416	0.071	0.056	1	0.068268	0.068795
GDAP1L1	78997	0.711711	0.194971	0.022	0.015	1	0.0215062	0.0205587
LXN	56925	0.711946	1.52512	0.054	0.015	1	0.0529224	0.0176475
CCDC28B	79140	0.711993	0.873043	0.033	0.018	1	0.0320883	0.0176475
LINC01182		0.712166	0.309142	0.076	0.068	1	0.11294	0.0934201
UQCRC1	7384	0.7123	1.45801	0.027	0.009	1	0.0268113	0.00886269
PDE10A		0.71263	0.28808	0.043	0.036	1	0.0477544	0.0407033
PAFAH2	5051	0.712685	0.0105463	0.049	0.056	1	0.0529224	0.0548478
VPS26A	9559	0.712767	0.829974	0.168	0.092	1	0.160343	0.0934201
CC2D1A	54862	0.712868	-0.71192	0.016	0.039	1	0.0215062	0.0407033
AC084357.2		0.712889	1.45801	0.011	0.003	1	0.0108109	0.00296297
COMMD6	170622	0.713079	1.13608	0.027	0.012	1	0.0268113	0.0117995
AC107375.1		0.713222	1.19497	0.022	0.009	1	0.0215062	0.00886269
RNF215	200312	0.713289	-0.541995	0.038	0.065	1	0.0425596	0.0660211
EMC8	10328	0.713314	-0.407065	0.033	0.045	1	0.0320883	0.0463851
LINS1	55180	0.713408	0.610008	0.022	0.015	1	0.0215062	0.0147278
TLN1	7094	0.713421	-0.242434	0.06	0.071	1	0.0580638	0.0715613
AL139022.1		0.713485	-0.416464	0.087	0.119	1	0.0883692	0.120088
MINDY2	54629	0.713502	0.204664	0.223	0.199	1	0.261528	0.232006
PHF6	84295	0.713626	-0.311382	0.054	0.065	1	0.0529224	0.068795
FAAP100	80233	0.713647	0.873043	0.027	0.015	1	0.0268113	0.0147278
SLC35E2A		0.713957	1.45801	0.043	0.015	1	0.0425596	0.0147278
SYNE2	23224	0.713997	-0.219321	0.397	0.445	1	0.502092	0.566796
CCDC130		0.714024	-0.47488	0.054	0.062	1	0.0529224	0.0770709
AC008264.2		0.71403	1.35847	0.027	0.012	1	0.0320883	0.0117995
RBM7	10179	0.714051	1.87304	0.027	0.006	1	0.0268113	0.00591718
AL020996.1		0.714191	1.45801	0.011	0.003	1	0.0108109	0.00296297
AC015727.1		0.714191	1.45801	0.011	0.003	1	0.0108109	0.00296297
AL031123.1		0.714269	0.458005	0.011	0.009	1	0.0108109	0.00886269
SMCR5	140771	0.714269	0.458005	0.011	0.009	1	0.0108109	0.00886269
AC009126.1		0.714368	-1.12696	0.016	0.036	1	0.0161729	0.0435482
BIRC6	57448	0.714674	0.19341	0.696	0.585	1	0.81093	0.739532
PSAP	5660	0.715048	0.873043	0.076	0.045	1	0.0833816	0.0463851
HMG20B	10362	0.715144	1.06569	0.033	0.018	1	0.0373377	0.0176475
TOB2	10766	0.715161	1.02505	0.043	0.024	1	0.0477544	0.0234615
CHMP7	91782	0.71519	0.136077	0.011	0.012	1	0.0108109	0.0117995
EIF3J	8669	0.715472	0.145122	0.152	0.119	1	0.155702	0.143496
AIG1	51390	0.715519	0.123021	0.217	0.181	1	0.210014	0.196074
RPLP1	6176	0.715521	1.53016	0.174	0.056	1	0.19671	0.0715613
EVI5L	115704	0.715567	0.387616	0.022	0.018	1	0.0215062	0.0176475
NT5C3B	115024	0.715884	0.873043	0.027	0.015	1	0.0268113	0.0147278
MAGI1-IT1	151877	0.716041	1.6804	0.033	0.009	1	0.0320883	0.00886269
ATP6V1D	51382	0.716132	-0.341082	0.12	0.145	1	0.122602	0.156268
RIOX2	84864	0.716181	0.52512	0.054	0.036	1	0.0529224	0.0378502
AC092835.1		0.716612	0.413611	0.038	0.027	1	0.0373377	0.0292418
ZNF562	54811	0.716833	0.0390528	0.109	0.095	1	0.11294	0.112162
LINC02073		0.716842	1.01055	0.049	0.021	1	0.0529224	0.0263558
YBX1	4904	0.716964	0.125809	0.13	0.128	1	0.136922	0.127952
ISG20	3669	0.717082	0.413611	0.038	0.024	1	0.0373377	0.0292418
SYN2	6854	0.717136	0.712578	0.065	0.042	1	0.0833816	0.0520349
GTF2H2C	728340	0.717179	0.735539	0.049	0.03	1	0.0477544	0.0292418
SETX	23064	0.717232	-0.0648007	0.375	0.359	1	0.368561	0.384475
SLC38A10	124565	0.71727	0.551115	0.076	0.056	1	0.0783691	0.0548478
TAB2	23118	0.717278	0.299857	0.185	0.154	1	0.19671	0.163853
NRSN2	80023	0.717283	0.458005	0.011	0.009	1	0.0108109	0.00886269
GPRC5B	51704	0.717344	0.145122	0.158	0.145	1	0.155702	0.143496
AC027682.4		0.717361	0.136077	0.027	0.027	1	0.0268113	0.0263558
AC009107.2		0.717411	0.0499206	0.065	0.059	1	0.0631789	0.0632395
MEGF10	84466	0.717416	-0.126957	0.016	0.018	1	0.0161729	0.0205587
PGRMC1	10857	0.717434	1.45801	0.027	0.009	1	0.0268113	0.00886269
DCUN1D3	123879	0.717517	1.13608	0.027	0.012	1	0.0268113	0.0117995
LYRM9	201229	0.717524	0.458005	0.027	0.021	1	0.0268113	0.0205587
UTP14A	10813	0.717537	0.65065	0.027	0.018	1	0.0268113	0.0176475
NNT	23530	0.717546	0.0536151	0.147	0.157	1	0.164962	0.161331
PREX2	80243	0.717576	0.408639	0.5	0.389	1	0.616947	0.497082
AL645568.1		0.717653	-0.233872	0.06	0.071	1	0.0631789	0.0770709
AC008462.1		0.717686	1.19497	0.022	0.009	1	0.0215062	0.00886269
GLI3	2737	0.717745	2.09544	0.027	0.006	1	0.0320883	0.00591718
RNF20	56254	0.717803	-1.05296	0.022	0.042	1	0.0215062	0.0520349
AC090517.5		0.717813	0.775746	0.19	0.104	1	0.205599	0.125338
AC021097.1		0.717887	0.873043	0.033	0.018	1	0.0320883	0.0176475
MDGA1	266727	0.718043	-0.71192	0.011	0.024	1	0.0108109	0.0234615
HDAC9	9734	0.718045	0.0448092	0.103	0.136	1	0.231802	0.227289
SURF4	6836	0.718208	0.735539	0.043	0.03	1	0.0477544	0.0292418
SAMD4B	55095	0.71824	0.114051	0.13	0.116	1	0.127398	0.120088
NDUFA10	4705	0.718278	0.382717	0.196	0.151	1	0.201165	0.158803
HFE	3077	0.718318	-0.126957	0.016	0.018	1	0.0161729	0.0205587
ZBED5	58486	0.718468	-0.34935	0.071	0.095	1	0.0733313	0.0961191
DDX24	57062	0.71853	-0.647789	0.12	0.169	1	0.11294	0.176369
CDCP2	200008	0.718561	0.320502	0.071	0.062	1	0.0733313	0.0604501
ZDHHC5	25921	0.718879	0.494531	0.049	0.036	1	0.0477544	0.034989
RPL37	6167	0.718962	1.16255	0.201	0.086	1	0.210014	0.0988109
JUND	3727	0.718981	0.254133	0.136	0.098	1	0.136922	0.117453
POLD4	57804	0.719064	-0.448885	0.016	0.024	1	0.0161729	0.0263558
ZNF567	163081	0.719076	0.425584	0.054	0.036	1	0.0529224	0.0407033
CBFA2T3	863	0.719103	1.23561	0.038	0.018	1	0.0425596	0.0176475
AVEN	57099	0.719241	0.33699	0.239	0.19	1	0.278126	0.227289
MED23	9439	0.719291	0.53744	0.201	0.139	1	0.201165	0.143496
MYC	4609	0.719339	1.77993	0.06	0.015	1	0.0733313	0.0205587
KANSL2	54934	0.719408	1.06569	0.038	0.018	1	0.0373377	0.0176475
DHX57	90957	0.71946	0.799042	0.092	0.045	1	0.0933319	0.0548478
MON2	23041	0.719604	0.0456223	0.418	0.365	1	0.437553	0.42796
RANBP17	64901	0.719685	0.735539	0.038	0.027	1	0.0477544	0.0292418
NAPB	63908	0.719714	0.28808	0.087	0.08	1	0.0982702	0.0825504
DIS3L	115752	0.719761	0.370542	0.06	0.047	1	0.0580638	0.0463851
PEF1	553115	0.720066	-0.242434	0.027	0.036	1	0.0268113	0.034989
NSRP1	84081	0.720077	-0.102295	0.293	0.249	1	0.274002	0.293599
ARHGAP19	84986	0.720109	-0.0338478	0.033	0.042	1	0.0373377	0.0407033
MTCH2	23788	0.720122	1.6804	0.098	0.03	1	0.103184	0.0321195
LINC01208		0.720132	1.35847	0.022	0.012	1	0.0320883	0.0117995
MNT	4335	0.720236	1.45801	0.011	0.003	1	0.0108109	0.00296297
TAF6	6878	0.720236	1.45801	0.011	0.003	1	0.0108109	0.00296297
DLC1	10395	0.720275	1.11243	0.495	0.294	1	0.837153	0.473336
GPS2	2874	0.720338	-0.779034	0.033	0.062	1	0.0320883	0.0604501
KLHDC2	23588	0.720456	-1.07449	0.071	0.131	1	0.068268	0.146064
MDM1	56890	0.720532	-1.93431	0.016	0.074	1	0.0161729	0.0770709
AC020661.2		0.720718	0.873043	0.011	0.006	1	0.0108109	0.00591718
TYW5	129450	0.720723	-0.126957	0.065	0.059	1	0.0631789	0.0715613
KDM3A	55818	0.720866	-0.236582	0.087	0.095	1	0.0933319	0.112162
PDGFC	56034	0.72088	-0.059843	0.288	0.329	1	0.502092	0.520276
TRIM65	201292	0.721119	-0.805029	0.022	0.042	1	0.0215062	0.0435482
CLTA	1211	0.721131	0.436944	0.152	0.116	1	0.164962	0.125338
BEND7	222389	0.721238	0.239171	0.125	0.122	1	0.141651	0.122716
THSD4	79875	0.72145	0.475853	0.723	0.647	1	1.38084	1.145
FAM76A	199870	0.721474	0.666592	0.06	0.039	1	0.0631789	0.0407033
ZNF675	171392	0.721673	-0.0529566	0.049	0.047	1	0.0477544	0.0520349
SOCS6	9306	0.721685	-0.0838885	0.076	0.08	1	0.0833816	0.0907137
AC129507.1		0.721686	1.13608	0.027	0.012	1	0.0268113	0.0117995
ARHGEF18	23370	0.72204	1.11405	0.054	0.03	1	0.0631789	0.0292418
UBE2D1	7321	0.72205	1.45801	0.043	0.015	1	0.0425596	0.0147278
AL033543.1		0.722375	0.458005	0.011	0.009	1	0.0108109	0.00886269
NEURL1	9148	0.722388	-1.44889	0.005	0.021	1	0.00542007	0.0263558
KLF13	51621	0.722636	0.72104	0.13	0.074	1	0.132172	0.0825504
PEX3	8504	0.722669	0.0887715	0.092	0.083	1	0.0883692	0.0852789
HS1BP3	64342	0.722781	-0.020042	0.027	0.03	1	0.0320883	0.034989
FOXP1-IT1		0.723	1.35847	0.033	0.012	1	0.0320883	0.0117995
C17orf49		0.723101	0.551115	0.016	0.012	1	0.0161729	0.0117995
SDHAF3	57001	0.723268	0.458005	0.011	0.009	1	0.0108109	0.00886269
AL391422.4		0.723268	0.458005	0.011	0.009	1	0.0108109	0.00886269
MIPEP	4285	0.723374	-0.789922	0.076	0.116	1	0.0883692	0.153727
LRRK1	79705	0.723428	0.168499	0.125	0.098	1	0.132172	0.120088
C16orf70		0.723509	0.220966	0.033	0.024	1	0.0320883	0.0292418
PHACTR4	65979	0.723555	-0.273178	0.332	0.326	1	0.338024	0.398517
SRD5A3-AS1	100506462	0.72359	0.873043	0.022	0.012	1	0.0215062	0.0117995
FRA10AC1	118924	0.723667	-0.667526	0.103	0.157	1	0.108074	0.171382
INPP5D	3635	0.723702	0.502674	0.174	0.125	1	0.19671	0.143496
ENOX1	55068	0.723839	-1.07449	0.022	0.036	1	0.0320883	0.0743199
CATSPER2	117155	0.723862	0.256371	0.071	0.059	1	0.0733313	0.0632395
SUDS3	64426	0.72401	-0.126957	0.082	0.104	1	0.0933319	0.104173
SCMH1	22955	0.724199	-0.196779	0.413	0.46	1	0.502092	0.56004
ZNF318	24149	0.72434	-0.0338478	0.038	0.039	1	0.0373377	0.0407033
ZBTB7C	201501	0.724584	-0.460381	0.092	0.131	1	0.122602	0.168878
FAM124A	220108	0.724605	0.403558	0.065	0.047	1	0.0631789	0.049214
MED4	29079	0.724632	-0.264461	0.071	0.086	1	0.0733313	0.0907137
ZNF460-AS1	105372476	0.724687	-0.389992	0.022	0.03	1	0.0215062	0.0321195
EED	8726	0.724758	0.551115	0.054	0.039	1	0.0580638	0.0407033
VPS37B	79720	0.724879	0.940157	0.207	0.104	1	0.210014	0.114811
ATRAID	51374	0.724955	1.23561	0.043	0.018	1	0.0425596	0.0176475
EGLN3	112399	0.724977	0.592935	0.06	0.047	1	0.068268	0.0463851
CFLAR-AS1	65072	0.724992	-0.171351	0.082	0.077	1	0.0783691	0.0907137
AL583829.1		0.725133	-0.541995	0.011	0.018	1	0.0108109	0.0205587
PFN4	375189	0.725178	0.458005	0.011	0.009	1	0.0108109	0.00886269
PLS3-AS1	101927352	0.7254	0.413611	0.022	0.021	1	0.0373377	0.0292418
AL096772.1		0.725401	-0.126957	0.011	0.015	1	0.0108109	0.0147278
C16orf58		0.725535	-0.020042	0.033	0.033	1	0.0320883	0.034989
APOA1-AS		0.725542	0.551115	0.016	0.012	1	0.0161729	0.0117995
TRAFD1	10906	0.725624	0.65065	0.027	0.018	1	0.0268113	0.0176475
DNAJC11	55735	0.725684	0.573483	0.114	0.077	1	0.127398	0.088
CCDC144A	9720	0.725784	-1.84942	0.022	0.08	1	0.0215062	0.0907137
PLCE1	51196	0.725921	0.0388213	0.522	0.442	1	0.599195	0.588446
LINC01117		0.726054	-0.0678441	0.429	0.457	1	0.553385	0.575179
CELF6	60677	0.726208	0.873043	0.027	0.015	1	0.0268113	0.0147278
SAP18	10284	0.726538	0.510473	0.033	0.024	1	0.0320883	0.0234615
SYAP1	94056	0.72659	0.0656879	0.06	0.05	1	0.0580638	0.0576529
TOR1AIP2	163590	0.726748	0.458005	0.076	0.045	1	0.0733313	0.0548478
LMBR1	64327	0.726794	0.518378	0.576	0.415	1	0.687698	0.525553
NFU1	27247	0.72689	0.0250459	0.076	0.068	1	0.0733313	0.0743199
THUMPD2	80745	0.726955	-0.126957	0.098	0.104	1	0.103184	0.114811
DLL4	54567	0.726957	0.425584	0.098	0.077	1	0.108074	0.0825504
BRMS1	25855	0.72745	0.458005	0.011	0.009	1	0.0108109	0.00886269
PREPL	9581	0.727538	-1.05296	0.071	0.131	1	0.0733313	0.153727
ZNRF2	223082	0.727734	0.378278	0.092	0.074	1	0.108074	0.0852789
AP006623.1		0.727744	0.28808	0.06	0.05	1	0.0580638	0.049214
PLPP6	403313	0.728039	-0.126957	0.011	0.015	1	0.0108109	0.0147278
MED28	80306	0.728049	-0.448885	0.038	0.056	1	0.0373377	0.0548478
SENP7	57337	0.728399	-0.0546063	0.391	0.389	1	0.401835	0.416287
EIF3A	8661	0.72846	0.0381021	0.185	0.157	1	0.178692	0.176369
ATAD2	29028	0.728622	0.342528	0.043	0.033	1	0.0425596	0.034989
CAPN7	23473	0.728636	-0.372714	0.168	0.208	1	0.169559	0.217788
TXNIP	10628	0.728712	0.10911	0.168	0.169	1	0.248896	0.234356
KATNB1	10300	0.728856	0.194971	0.022	0.021	1	0.0215062	0.0205587
AL031587.2		0.729082	-2.03385	0.005	0.039	1	0.00542007	0.0407033
GP1BA	2811	0.729105	1.45801	0.011	0.003	1	0.0108109	0.00296297
ELMOD3	84173	0.729146	0.148677	0.12	0.098	1	0.11294	0.104173
RYBP	23429	0.729167	0.0594559	0.13	0.125	1	0.160343	0.156268
EPHX1	2052	0.729207	-1.03385	0.038	0.068	1	0.0373377	0.0825504
CDIPT	10423	0.729255	0.873043	0.022	0.012	1	0.0215062	0.0117995
MYO1D	4642	0.729289	0.516899	0.663	0.531	1	1.01555	0.802653
RPS27	6232	0.729289	0.825737	0.12	0.074	1	0.146356	0.0852789
OAS2	4939	0.72932	-0.126957	0.016	0.018	1	0.0161729	0.0205587
SLC5A3	6526	0.729402	0.325555	0.065	0.05	1	0.0631789	0.0520349
SF3B1	23451	0.729486	0.0343237	0.234	0.231	1	0.24465	0.241374
REXO2	25996	0.729498	0.00428736	0.109	0.104	1	0.11294	0.114811
AC027644.3		0.729619	1.45801	0.011	0.003	1	0.0108109	0.00296297
AC108472.1		0.729619	1.45801	0.011	0.003	1	0.0108109	0.00296297
AL592295.5		0.729619	1.45801	0.011	0.003	1	0.0108109	0.00296297
TNFRSF21	27242	0.729619	1.45801	0.011	0.003	1	0.0108109	0.00296297
ALOX5	240	0.729619	1.28808	0.011	0.003	1	0.0161729	0.00591718
SRRM2-AS1	100128788	0.729619	1.45801	0.011	0.003	1	0.0108109	0.00296297
ABHD10	55347	0.729619	1.45801	0.011	0.003	1	0.0108109	0.00296297
AL392172.1		0.729692	0.873043	0.033	0.018	1	0.0320883	0.0176475
PACC1	55248	0.729748	0.0656879	0.038	0.036	1	0.0373377	0.0378502
TCF7	6932	0.729781	-0.904565	0.033	0.056	1	0.0320883	0.0660211
AC138649.1		0.729783	0.136077	0.011	0.012	1	0.0108109	0.0117995
TLE3	7090	0.729839	1.19497	0.022	0.009	1	0.0215062	0.00886269
SLC43A2	124935	0.729895	-0.00142629	0.049	0.05	1	0.0580638	0.0604501
GCFC2	6936	0.730049	0.38119	0.152	0.128	1	0.155702	0.122716
CXCL2	2920	0.730054	1.13608	0.027	0.009	1	0.0268113	0.0117995
JDP2	122953	0.730138	0.873043	0.033	0.018	1	0.0320883	0.0176475
ORAI2	80228	0.730241	1.28808	0.033	0.015	1	0.0373377	0.0147278
TGFB1I1	7041	0.73035	0.0250459	0.022	0.024	1	0.0215062	0.0234615
BIRC3	330	0.730357	0.873043	0.022	0.012	1	0.0215062	0.0117995
PHACTR1	221692	0.730371	1.27159	0.082	0.039	1	0.141651	0.0604501
AC005695.2		0.730395	-0.448885	0.098	0.131	1	0.108074	0.148625
NOXRED1	122945	0.730526	0.551115	0.016	0.012	1	0.0161729	0.0117995
RARS	57038	0.730679	0.696165	0.092	0.065	1	0.11294	0.0715613
ZNF197	100874094	0.730926	0.136077	0.06	0.045	1	0.0580638	0.0548478
ALG6	29929	0.730975	-0.0338478	0.038	0.039	1	0.0373377	0.0407033
HACD1	9200	0.731126	0.387616	0.049	0.039	1	0.0477544	0.0378502
ITPR2	3709	0.731199	-0.405258	0.19	0.19	1	0.223144	0.289165
CDK12	51755	0.73124	0.166774	0.196	0.157	1	0.183227	0.166369
MBLAC2	153364	0.731252	0.28808	0.027	0.012	1	0.0268113	0.0234615
REPIN1	29803	0.731257	0.65065	0.027	0.015	1	0.0268113	0.0176475
SMARCD1	6602	0.73132	-0.242434	0.027	0.033	1	0.0268113	0.034989
AL139807.1		0.731431	-1.02508	0.136	0.181	1	0.160343	0.308967
NEK7	140609	0.731447	0.538624	0.293	0.196	1	0.314493	0.227289
RHBDL2	54933	0.731565	0.0250459	0.022	0.021	1	0.0215062	0.0234615
RAB2B	84932	0.731574	0.229187	0.076	0.068	1	0.0783691	0.068795
LAPTM5	7805	0.731627	1.19497	0.022	0.009	1	0.0215062	0.00886269
GPRC5C	55890	0.731711	0.136077	0.011	0.006	1	0.0108109	0.0117995
INTU	27152	0.73181	-1.32859	0.049	0.116	1	0.0477544	0.125338
CARF	79800	0.731973	-0.289229	0.092	0.116	1	0.103184	0.127952
TTF1	7270	0.732051	-0.264461	0.152	0.163	1	0.146356	0.176369
MRPL35	51318	0.73223	0.387616	0.022	0.018	1	0.0215062	0.0176475
BIRC2	329	0.732266	0.26536	0.098	0.089	1	0.103184	0.088
SPECC1L	23384	0.732556	0.449831	0.462	0.353	1	0.537637	0.420193
TRIM73		0.732559	0.72104	0.043	0.024	1	0.0425596	0.0263558
DNAJB6	10049	0.732598	0.155443	0.223	0.19	1	0.21441	0.196074
KRTAP10-4	386672	0.732908	-0.943245	0.098	0.16	1	0.11294	0.213003
AC068389.3		0.732982	0.458005	0.011	0.009	1	0.0108109	0.00886269
PTPN7	5778	0.732982	0.458005	0.011	0.009	1	0.0108109	0.00886269
SPESP1	246777	0.732982	0.458005	0.011	0.009	1	0.0108109	0.00886269
DOT1L	84444	0.732982	-0.519275	0.038	0.053	1	0.0373377	0.0576529
LYL1	4066	0.733046	0.387616	0.022	0.015	1	0.0215062	0.0176475
PSMD6-AS2	100507062	0.733104	0.680398	0.033	0.021	1	0.0320883	0.0205587
ARPC4	10093	0.733127	0.210078	0.054	0.053	1	0.0580638	0.0520349
ZKSCAN1	7586	0.733132	-0.398259	0.152	0.193	1	0.141651	0.18627
SNTA1	6640	0.733142	-0.126957	0.016	0.018	1	0.0161729	0.0205587
HNRNPUL1	11100	0.73332	0.313615	0.092	0.074	1	0.0933319	0.0770709
LINC01278	92249	0.733384	0.396229	0.473	0.315	1	0.498797	0.400507
AC027243.3		0.733649	-0.827397	0.06	0.083	1	0.0580638	0.106843
WAC	51322	0.733697	0.501074	0.533	0.401	1	0.602175	0.460313
LAMTOR3	8649	0.73381	1.6804	0.033	0.009	1	0.0320883	0.00886269
SLC7A14-AS1	101928583	0.733954	-1.44889	0.022	0.033	1	0.0268113	0.0825504
ILF3-DT	147727	0.734066	-0.892492	0.016	0.042	1	0.0215062	0.0463851
ZFYVE16	9765	0.734085	-0.0529566	0.255	0.231	1	0.236103	0.246025
FAM114A1	92689	0.734122	-0.0703736	0.114	0.131	1	0.127398	0.135754
SP2-AS1		0.734154	-0.416464	0.043	0.047	1	0.0425596	0.0604501
MUS81	80198	0.734238	-0.586389	0.033	0.062	1	0.0373377	0.0604501
PCNT	5116	0.734266	-0.863923	0.043	0.077	1	0.0425596	0.0825504
SLC25A16	8034	0.734282	-0.296882	0.125	0.125	1	0.117783	0.146064
PHIP	55023	0.734387	-0.275554	0.408	0.448	1	0.451491	0.527306
UPF2	26019	0.734425	-0.767415	0.168	0.258	1	0.164962	0.271227
PBX3	5090	0.734471	0.0574674	0.174	0.184	1	0.236103	0.229651
HK1	3098	0.73456	0.0188937	0.114	0.119	1	0.127398	0.127952
AC004797.1		0.734748	-0.448885	0.049	0.062	1	0.0477544	0.068795
TSTA3		0.734828	-0.126957	0.038	0.039	1	0.0373377	0.0435482
BAZ1B	9031	0.735068	-0.678367	0.141	0.205	1	0.141651	0.22255
SQSTM1	8878	0.735087	-1.18924	0.087	0.163	1	0.0833816	0.18873
NDUFB4	4710	0.735137	0.425584	0.054	0.039	1	0.0529224	0.0407033
ALG11	440138	0.735202	0.873043	0.033	0.018	1	0.0320883	0.0176475
LAMTOR1	55004	0.735294	0.873043	0.033	0.018	1	0.0320883	0.0176475
OLFML2A	169611	0.735333	0.960506	0.082	0.045	1	0.0833816	0.0435482
BTNL9	153579	0.735337	-0.296882	0.016	0.018	1	0.0161729	0.0234615
PTPN9	5780	0.735435	0.35847	0.239	0.175	1	0.261528	0.210602
AC011472.1		0.735589	-0.200958	0.092	0.104	1	0.0933319	0.109506
SNHG21	100505616	0.735717	-0.126957	0.011	0.015	1	0.0108109	0.0147278
OTUD6B-AS1		0.735755	-1.29688	0.005	0.021	1	0.00542007	0.0234615
MTMR1	8776	0.735804	-1.00143	0.06	0.11	1	0.0580638	0.120088
ARL6IP4	51329	0.735824	0.98852	0.06	0.03	1	0.0631789	0.0321195
SLC41A3	54946	0.735826	-0.20496	0.038	0.047	1	0.0425596	0.0520349
EDA	1896	0.735829	-0.162581	0.054	0.068	1	0.0982702	0.112162
ZSWIM6	57688	0.735857	0.985032	0.522	0.38	1	0.834798	0.506067
ELP5	23587	0.735898	1.19497	0.022	0.009	1	0.0215062	0.00886269
SCYL2	55681	0.736185	0.484001	0.19	0.136	1	0.201165	0.148625
TLNRD1	59274	0.736273	0.28808	0.027	0.024	1	0.0268113	0.0234615
POFUT1	23509	0.736281	0.510473	0.033	0.021	1	0.0320883	0.0234615
FOXJ2	55810	0.736442	0.583536	0.043	0.03	1	0.0425596	0.0292418
P2RX4	5025	0.736623	-0.779034	0.033	0.05	1	0.0320883	0.0604501
MCPH1	79648	0.736689	-0.356825	0.375	0.409	1	0.465237	0.566796
MARCH5		0.736794	0.610008	0.103	0.074	1	0.122602	0.0825504
TOMM5	401505	0.736962	1.06569	0.038	0.015	1	0.0373377	0.0176475
ZSCAN26	7741	0.736982	0.220966	0.033	0.03	1	0.0320883	0.0292418
WASHC5	9897	0.737003	0.666592	0.06	0.039	1	0.0631789	0.0407033
KIFAP3	22920	0.737033	0.229187	0.234	0.187	1	0.227482	0.19851
BBS1	582	0.737034	0.162549	0.109	0.089	1	0.108074	0.0988109
GLG1	2734	0.737074	0.355984	0.255	0.205	1	0.269861	0.217788
MTOR	2475	0.737087	0.14369	0.179	0.16	1	0.183227	0.168878
MAP3K7CL	56911	0.737151	1.3966	0.103	0.042	1	0.11294	0.0435482
AL035448.1		0.737215	-0.226493	0.033	0.042	1	0.0320883	0.0407033
AL359643.3		0.737234	0.873043	0.038	0.021	1	0.0373377	0.0205587
ZNF829	374899	0.737303	-0.448885	0.016	0.021	1	0.0161729	0.0263558
TCEA2	6919	0.737385	0.632035	0.049	0.036	1	0.0529224	0.034989
SH3TC2	79628	0.737401	0.873043	0.016	0.009	1	0.0161729	0.00886269
IMPA2	3613	0.737407	-1.29688	0.005	0.024	1	0.00542007	0.0234615
AC026704.1		0.737593	-1.21442	0.016	0.042	1	0.0161729	0.0463851
SPDYE2	441273	0.738199	-0.374885	0.038	0.047	1	0.0373377	0.0520349
C12orf45		0.738294	1.13608	0.022	0.012	1	0.0268113	0.0117995
ZNF808	388558	0.738472	-0.448885	0.027	0.036	1	0.0268113	0.0407033
KIF3B	9371	0.738639	-0.252488	0.054	0.059	1	0.0529224	0.0660211
VCPKMT	79609	0.738848	0.0656879	0.038	0.036	1	0.0373377	0.0378502
EEF1AKMT1	221143	0.738857	0.235613	0.043	0.039	1	0.0425596	0.0378502
MASP2	10747	0.739013	0.28808	0.016	0.012	1	0.0161729	0.0147278
NDUFS1	4719	0.739029	-0.085137	0.174	0.16	1	0.169559	0.181332
CCDC14	64770	0.739162	0.184987	0.092	0.074	1	0.0883692	0.0798144
AC078883.1		0.739183	-0.892492	0.049	0.08	1	0.0477544	0.0934201
TUBB	203068	0.7393	0.251554	0.065	0.053	1	0.0631789	0.0548478
RAB9B	51209	0.739396	0.873043	0.016	0.009	1	0.0161729	0.00886269
UPF3A	65110	0.739505	-0.30328	0.228	0.273	1	0.236103	0.28694
POF1B	79983	0.739676	-0.292016	0.147	0.175	1	0.160343	0.196074
ACSM6	142827	0.739807	0.0954352	0.027	0.03	1	0.0320883	0.0321195
PAK4	10298	0.739854	0.0105463	0.054	0.047	1	0.0529224	0.0548478
USP42	84132	0.74018	0.231497	0.13	0.104	1	0.122602	0.106843
INO80	54617	0.740287	0.306002	0.228	0.184	1	0.253124	0.210602
VPS33A	65082	0.740289	0.458005	0.027	0.021	1	0.0268113	0.0205587
LTBP1	4052	0.740396	0.0954352	0.054	0.059	1	0.068268	0.0660211
MARCH9		0.740467	0.873043	0.027	0.015	1	0.0268113	0.0147278
ZNF585A	199704	0.740728	0.52512	0.049	0.036	1	0.0529224	0.0378502
TMEM161A	54929	0.740747	0.610008	0.016	0.012	1	0.0215062	0.0147278
AC007998.4		0.741176	-0.264461	0.022	0.03	1	0.0215062	0.0292418
DCLK2	166614	0.741358	0.387616	0.158	0.116	1	0.192236	0.151179
ZNF823	55552	0.741402	0.342528	0.043	0.033	1	0.0425596	0.034989
IFI27	3429	0.741445	0.48602	0.06	0.036	1	0.0631789	0.0463851
SLC26A4-AS1		0.741671	-1.44889	0.005	0.027	1	0.00542007	0.0263558
CDK19	23097	0.741682	-0.473408	0.141	0.178	1	0.169559	0.232006
KIAA0753	9851	0.741804	-0.233872	0.065	0.074	1	0.0631789	0.0770709
SUFU	51684	0.74182	0.12097	0.087	0.074	1	0.0933319	0.088
ESF1	51575	0.741836	-0.422413	0.049	0.074	1	0.0529224	0.0743199
NNT-AS1		0.742099	-1.24243	0.022	0.062	1	0.0268113	0.0715613
MED29	55588	0.742181	-1.44889	0.005	0.027	1	0.00542007	0.0263558
TMEM109	79073	0.742332	0.28808	0.027	0.024	1	0.0268113	0.0234615
CCDC102A	92922	0.742408	0.458005	0.011	0.009	1	0.0108109	0.00886269
AC068234.2		0.742532	-1.2738	0.033	0.071	1	0.0320883	0.0852789
AK3	50808	0.742791	0.267322	0.109	0.083	1	0.11294	0.0961191
SAMD9	54809	0.742948	0.873043	0.016	0.009	1	0.0161729	0.00886269
MGP	4256	0.743097	-0.477454	0.087	0.098	1	0.0982702	0.138342
AL139317.5		0.743143	-0.71192	0.125	0.16	1	0.146356	0.234356
AC100839.2		0.743604	0.458005	0.011	0.009	1	0.0108109	0.00886269
DDX17	10521	0.743684	0.14009	0.69	0.611	1	0.774026	0.723829
AC010201.3		0.743714	-0.489527	0.027	0.039	1	0.0320883	0.049214
ERO1B	56605	0.743837	0.136077	0.12	0.101	1	0.132172	0.122716
MRPL19	9801	0.744122	-0.621722	0.054	0.08	1	0.0529224	0.0852789
RAB3D	9545	0.744125	0.873043	0.033	0.018	1	0.0320883	0.0176475
DCAF6	55827	0.744138	0.0105463	0.245	0.252	1	0.302517	0.30241
ZNF146	7705	0.744353	-0.00142629	0.092	0.083	1	0.0883692	0.0907137
EMC7	56851	0.744442	0.458005	0.027	0.021	1	0.0268113	0.0205587
GATD3B		0.744641	0.458005	0.011	0.009	1	0.0108109	0.00886269
XRCC2	7516	0.744641	0.458005	0.011	0.009	1	0.0108109	0.00886269
DNAJA1	3301	0.7447	0.0954352	0.06	0.065	1	0.068268	0.0660211
DHRS12	79758	0.744808	-1.25624	0.038	0.092	1	0.0373377	0.0961191
MSANTD4	84437	0.744842	-0.892492	0.022	0.042	1	0.0215062	0.0463851
HERC3	8916	0.744922	-0.00666294	0.109	0.119	1	0.122602	0.125338
CDYL	9425	0.744941	0.561099	0.408	0.315	1	0.485508	0.353703
PCYOX1L	78991	0.745019	0.873043	0.022	0.012	1	0.0215062	0.0117995
UNC119	9094	0.745246	0.551115	0.016	0.012	1	0.0161729	0.0117995
ITGB1BP1	9270	0.745363	0.387616	0.234	0.172	1	0.236103	0.18627
TAP2	6891	0.74546	0.136077	0.043	0.042	1	0.0425596	0.0407033
ANKRD37	353322	0.74562	0.873043	0.022	0.012	1	0.0215062	0.0117995
RGN	9104	0.745722	0.458005	0.011	0.009	1	0.0108109	0.00886269
SNHG8		0.745927	0.0250459	0.022	0.021	1	0.0215062	0.0234615
LINC01801		0.746018	0.703118	0.033	0.021	1	0.0373377	0.0234615
PNKP	11284	0.746033	-0.489527	0.065	0.098	1	0.068268	0.0988109
SMTN	6525	0.746052	-0.189241	0.168	0.178	1	0.164962	0.18873
PLPP5	84513	0.746152	-0.934312	0.016	0.039	1	0.0161729	0.0378502
GOLGA3	2802	0.74616	-1.24243	0.043	0.104	1	0.0425596	0.106843
SLC22A5	6584	0.746278	-1.29688	0.005	0.024	1	0.00542007	0.0234615
SYT17	51760	0.746297	-1.38999	0.005	0.059	1	0.0215062	0.0660211
MCU	90550	0.746315	0.167948	0.408	0.318	1	0.495491	0.452794
AC018697.1		0.746346	0.0656879	0.016	0.012	1	0.0161729	0.0176475
SPPL3	121665	0.74648	0.29865	0.467	0.398	1	0.553385	0.471486
DNAJC15	29103	0.746727	0.65065	0.082	0.053	1	0.0883692	0.0576529
NEIL1	79661	0.746738	0.666592	0.065	0.042	1	0.0631789	0.0407033
LIMD2	80774	0.746756	0.28808	0.027	0.021	1	0.0268113	0.0234615
WDR76	79968	0.746869	-0.389992	0.022	0.03	1	0.0215062	0.0321195
NCKAP5L	57701	0.7469	0.680398	0.06	0.045	1	0.068268	0.0435482
FBXL4	26235	0.746976	0.251554	0.185	0.148	1	0.187742	0.161331
MFF	56947	0.746977	0.516899	0.114	0.086	1	0.122602	0.088
A2M	2	0.747001	-1.04634	0.076	0.151	1	0.11294	0.227289
AC012184.3		0.747089	-0.71192	0.033	0.05	1	0.0320883	0.0576529
RABL6	55684	0.74712	-0.367965	0.038	0.062	1	0.0529224	0.0715613
LIX1-AS1		0.74712	-0.020042	0.027	0.03	1	0.0320883	0.034989
ARF6	382	0.747286	0.136077	0.011	0.012	1	0.0108109	0.0117995
PPP2R3B	28227	0.747286	-0.541995	0.011	0.012	1	0.0108109	0.0205587
CAPN2	824	0.747297	-0.496191	0.109	0.151	1	0.117783	0.166369
USP39	10713	0.747336	1.49453	0.103	0.036	1	0.0982702	0.034989
AC090617.4		0.747393	0.332474	0.043	0.042	1	0.0529224	0.0435482
C9orf16	158055	0.74742	0.873043	0.022	0.012	1	0.0215062	0.0117995
AC012358.3		0.747572	-0.751448	0.06	0.101	1	0.0580638	0.101495
ZNF320	162967	0.747692	0.551115	0.016	0.009	1	0.0161729	0.0117995
LZTR1	8216	0.747724	0.458005	0.043	0.03	1	0.0425596	0.0321195
AP002495.1		0.747849	-0.126957	0.12	0.119	1	0.117783	0.13056
PRDM10	56980	0.747852	-2.21442	0.005	0.039	1	0.00542007	0.0463851
MUC3A	4584	0.747915	-0.71192	0.005	0.012	1	0.00542007	0.0147278
IKBKB	3551	0.747932	0.186542	0.299	0.243	1	0.294453	0.264416
UNC5A	90249	0.747953	1.19497	0.049	0.021	1	0.0477544	0.0205587
USP11	8237	0.747992	0.235613	0.038	0.033	1	0.0425596	0.0378502
PPM1G	5496	0.748037	0.28808	0.071	0.056	1	0.068268	0.0576529
GMPS	8833	0.748151	-0.284498	0.13	0.131	1	0.127398	0.156268
TMEM243	79161	0.748175	0.610008	0.022	0.012	1	0.0215062	0.0147278
AC136424.2		0.748188	-1.26446	0.022	0.053	1	0.0215062	0.0604501
KLF2	10365	0.748245	0.407379	0.397	0.294	1	0.448025	0.355784
AC009996.1		0.74834	0.28808	0.016	0.015	1	0.0161729	0.0147278
PURB	5814	0.748418	-0.389992	0.049	0.065	1	0.0477544	0.0660211
CYB5D1	124637	0.748536	0.65065	0.027	0.018	1	0.0268113	0.0176475
TTC39B	158219	0.748552	-0.968259	0.054	0.095	1	0.0580638	0.117453
RNF169	254225	0.748566	-0.126957	0.201	0.196	1	0.205599	0.224922
SNORC	389084	0.748612	0.458005	0.011	0.009	1	0.0108109	0.00886269
CACNA2D3	55799	0.748648	0.136077	0.011	0.012	1	0.0108109	0.0117995
AC005674.2		0.748819	0.551115	0.016	0.012	1	0.0161729	0.0117995
ANO1	55107	0.748989	-1.12696	0.005	0.021	1	0.00542007	0.0205587
ZNF623	9831	0.749006	0.873043	0.022	0.012	1	0.0215062	0.0117995
HIBADH	11112	0.749164	-0.0978108	0.103	0.122	1	0.122602	0.13316
WWC3-AS1		0.749262	-0.934312	0.027	0.047	1	0.0268113	0.0576529
AC005899.8		0.749522	-0.71192	0.016	0.027	1	0.0161729	0.0321195
COPA	1314	0.749544	0.427243	0.283	0.208	1	0.269861	0.208196
CNOT4	4850	0.74962	0.250606	0.353	0.273	1	0.341892	0.295809
PSMC3	5702	0.74984	0.65065	0.027	0.015	1	0.0268113	0.0176475
SNX21	90203	0.749975	0.0656879	0.016	0.018	1	0.0161729	0.0176475
C4orf45		0.750027	-1.38999	0.022	0.05	1	0.0215062	0.0660211
TIA1	7072	0.75008	-0.126957	0.109	0.113	1	0.103184	0.114811
KDELR2	11014	0.750128	1.11405	0.065	0.03	1	0.0631789	0.0292418
TUSC3	7991	0.750136	0.0857721	0.228	0.226	1	0.286322	0.273487
LCP2	3937	0.750315	0.387616	0.016	0.018	1	0.0215062	0.0176475
MSANTD2	79684	0.750324	0.251554	0.13	0.089	1	0.127398	0.109506
VMA21	203547	0.750381	0.873043	0.027	0.015	1	0.0320883	0.0176475
ZYX	7791	0.750449	0.873043	0.022	0.012	1	0.0215062	0.0117995
DUSP3	1845	0.750563	0.413611	0.038	0.027	1	0.0373377	0.0292418
LSM14A	26065	0.750596	-0.044495	0.326	0.294	1	0.326328	0.336896
STIP1	10963	0.75071	1.16255	0.054	0.024	1	0.0529224	0.0234615
DGKQ	1609	0.750719	-0.126957	0.011	0.015	1	0.0108109	0.0147278
LINC00598		0.750736	-0.191088	0.054	0.056	1	0.0529224	0.0632395
AL359546.1		0.750854	0.610008	0.022	0.015	1	0.0215062	0.0147278
TAF12	6883	0.750936	0.235613	0.043	0.039	1	0.0425596	0.0378502
SLC25A17	10478	0.750956	1.5169	0.114	0.045	1	0.122602	0.0435482
GOLGB1	2804	0.751282	-0.784069	0.13	0.19	1	0.127398	0.215399
TSPAN13	27075	0.75136	0.873043	0.043	0.021	1	0.0425596	0.0234615
CARS2	79587	0.751389	0.220966	0.141	0.101	1	0.136922	0.120088
OSBPL7	114881	0.751411	0.194971	0.022	0.012	1	0.0215062	0.0205587
WIPI2	26100	0.751524	-0.974954	0.049	0.083	1	0.0477544	0.0988109
ZNF35	7584	0.751674	0.220966	0.027	0.03	1	0.0320883	0.0292418
IGHMBP2	3508	0.751682	-0.197347	0.049	0.059	1	0.0477544	0.0576529
ATP6V1E2	90423	0.751704	-0.71192	0.005	0.012	1	0.00542007	0.0147278
PRIM1	5557	0.751726	0.35847	0.033	0.024	1	0.0320883	0.0263558
B9D2	80776	0.751961	-0.126957	0.011	0.015	1	0.0108109	0.0147278
PTPRG	5793	0.751963	1.83785	0.283	0.128	1	0.628609	0.217788
AL031666.3		0.752013	1.28808	0.016	0.006	1	0.0161729	0.00591718
AL157838.1		0.752045	0.0656879	0.016	0.018	1	0.0161729	0.0176475
PWWP2B	170394	0.752127	0.458005	0.011	0.009	1	0.0108109	0.00886269
AL391832.4		0.752144	-0.126957	0.011	0.015	1	0.0108109	0.0147278
SNX17	9784	0.75217	-0.34935	0.005	0.018	1	0.0108109	0.0176475
FES	2242	0.752201	1.19497	0.022	0.009	1	0.0215062	0.00886269
BLOC1S6	26258	0.752343	0.156836	0.071	0.053	1	0.068268	0.0632395
BUD13	84811	0.752355	1.06569	0.038	0.018	1	0.0373377	0.0176475
KLHL7	55975	0.752384	0.478764	0.147	0.101	1	0.169559	0.125338
PPARD	5467	0.752402	0.583536	0.125	0.089	1	0.132172	0.0907137
HSPG2	3339	0.75243	0.689443	0.484	0.323	1	0.562717	0.384475
PYROXD2	84795	0.752439	0.65065	0.027	0.018	1	0.0268113	0.0176475
SLC18A2	6571	0.752512	-1.71192	0.005	0.03	1	0.00542007	0.0321195
DDX23	9416	0.752513	-0.586389	0.038	0.056	1	0.0373377	0.0604501
FOXK1	221937	0.75269	0.841334	0.185	0.113	1	0.21441	0.125338
FEM1B	10116	0.752745	-0.264461	0.022	0.027	1	0.0215062	0.0292418
TSSK3	81629	0.752951	-0.448885	0.005	0.012	1	0.00542007	0.0117995
NT5C2	22978	0.753048	0.302156	0.408	0.309	1	0.441056	0.37228
TAPBP	6892	0.753086	-0.157984	0.114	0.11	1	0.11294	0.127952
AC092428.1		0.753099	0.458005	0.011	0.009	1	0.0108109	0.00886269
GCDH	2639	0.753168	0.458005	0.011	0.006	1	0.0108109	0.00886269
MICOS10	440574	0.753342	0.735539	0.049	0.027	1	0.0477544	0.0292418
APOBEC3G	60489	0.753463	-0.71192	0.005	0.015	1	0.00542007	0.0147278
AL161757.5		0.753464	1.28808	0.016	0.006	1	0.0161729	0.00591718
FSD1L	83856	0.753552	-0.918371	0.065	0.101	1	0.0631789	0.122716
AC025178.1		0.753599	0.28808	0.016	0.015	1	0.0161729	0.0147278
XRCC3	7517	0.753911	-0.264461	0.022	0.027	1	0.0215062	0.0292418
TTC9	23508	0.754029	1.6804	0.033	0.009	1	0.0320883	0.00886269
AC002070.1		0.754233	0.278299	0.174	0.145	1	0.231802	0.196074
KCNJ14	3770	0.754255	0.873043	0.016	0.009	1	0.0161729	0.00886269
AC108159.1		0.754318	-0.71192	0.065	0.101	1	0.068268	0.114811
WDR77	79084	0.75442	-0.264461	0.022	0.03	1	0.0215062	0.0292418
GINM1	116254	0.754423	-0.0863152	0.092	0.086	1	0.0883692	0.0961191
AL035071.2		0.754544	-0.934312	0.027	0.056	1	0.0268113	0.0576529
GLIPR2	152007	0.754709	0.245012	0.147	0.122	1	0.160343	0.138342
APTR	100505854	0.754824	0.194971	0.049	0.045	1	0.0477544	0.0435482
VASN	114990	0.754856	-0.34935	0.011	0.018	1	0.0108109	0.0176475
CADPS2	93664	0.754962	0.526592	0.457	0.347	1	0.562717	0.42214
PCGF2	7703	0.755194	0.136077	0.043	0.039	1	0.0425596	0.0407033
CNGA1	1259	0.755327	-0.34935	0.011	0.012	1	0.0108109	0.0176475
MACO1	55219	0.755374	-0.268313	0.174	0.175	1	0.164962	0.19851
ZNF550	162972	0.755463	-0.448885	0.005	0.012	1	0.00542007	0.0117995
AL031658.1		0.755514	0.0429678	0.087	0.086	1	0.0883692	0.088
MIR3681HG	100506457	0.755529	-1.29688	0.005	0.018	1	0.00542007	0.0234615
AL356113.1		0.755586	0.0250459	0.016	0.018	1	0.0215062	0.0234615
CAMKK2	10645	0.755767	0.136077	0.429	0.374	1	0.508649	0.473336
AKTIP	64400	0.755818	1.35847	0.033	0.012	1	0.0320883	0.0117995
LMF1	64788	0.755945	0.62793	0.136	0.086	1	0.132172	0.088
SH3TC1	54436	0.755959	2.40356	0.13	0.024	1	0.127398	0.0234615
NEB	4703	0.756188	-0.71192	0.027	0.045	1	0.0268113	0.049214
AL138701.2		0.756294	-0.570564	0.098	0.134	1	0.338024	0.471486
TARDBP	23435	0.756311	-0.264461	0.098	0.122	1	0.0982702	0.120088
CEP83	51134	0.756326	-0.686385	0.098	0.139	1	0.0933319	0.151179
RIDA	10247	0.756406	0.551115	0.016	0.009	1	0.0161729	0.0117995
IPO13	9670	0.756539	0.873043	0.011	0.006	1	0.0108109	0.00591718
LINC02250	105370737	0.756716	0.72104	0.033	0.018	1	0.0425596	0.0263558
AC034195.1		0.756829	0.48602	0.109	0.077	1	0.127398	0.0934201
EMP3	2014	0.75701	-0.71192	0.011	0.021	1	0.0108109	0.0234615
RSRC1	51319	0.75711	0.572383	0.337	0.234	1	0.364794	0.25985
TAB1	10454	0.757262	-1.62946	0.011	0.036	1	0.0108109	0.0463851
STARD4	134429	0.757461	0.873043	0.038	0.024	1	0.0425596	0.0234615
PBXIP1	57326	0.757592	-0.34935	0.005	0.018	1	0.0108109	0.0176475
UBALD2	283991	0.757655	2.45801	0.027	0.003	1	0.0268113	0.00296297
S100A13	6284	0.757677	1.45801	0.022	0.006	1	0.0268113	0.00886269
SMARCB1	6598	0.757715	-0.296882	0.038	0.05	1	0.0373377	0.049214
AL157893.2		0.757969	1.45801	0.027	0.009	1	0.0268113	0.00886269
RXYLT1	10329	0.758009	-0.0529566	0.049	0.045	1	0.0477544	0.0520349
COPS7A	50813	0.758054	0.873043	0.038	0.024	1	0.0425596	0.0234615
LINC-PINT	378805	0.758218	-0.0503359	0.141	0.136	1	0.141651	0.148625
MRPS24	64951	0.758297	1.45801	0.022	0.009	1	0.0268113	0.00886269
SAMD9L	219285	0.758611	-0.0565678	0.098	0.104	1	0.103184	0.109506
ENPP4	22875	0.75863	0.458005	0.011	0.009	1	0.0108109	0.00886269
UBR4	23352	0.75882	0.194971	0.223	0.214	1	0.236103	0.210602
TRIM25	7706	0.759016	-0.0144824	0.103	0.098	1	0.0982702	0.101495
MTMR2	8898	0.759061	-0.142224	0.223	0.202	1	0.223144	0.246025
LINC00863	439994	0.75909	0.136077	0.011	0.009	1	0.0108109	0.0117995
CBX5	23468	0.759093	-0.435079	0.109	0.136	1	0.103184	0.140922
FZR1	51343	0.759115	0.873043	0.011	0.006	1	0.0108109	0.00591718
IPO9	55705	0.759157	0.538624	0.103	0.08	1	0.11294	0.0798144
CDH4	1002	0.75941	-1.58639	0.005	0.03	1	0.00542007	0.0292418
CIZ1	25792	0.759602	-0.805029	0.022	0.045	1	0.0215062	0.0435482
ALG13	79868	0.759632	0.315353	0.402	0.297	1	0.390866	0.326246
NOP53	29997	0.759691	0.72104	0.043	0.027	1	0.0425596	0.0263558
NAA15	80155	0.759808	0.178669	0.228	0.205	1	0.257335	0.232006
PAM16	51025	0.759859	0.873043	0.038	0.021	1	0.0373377	0.0205587
RILPL2	196383	0.759874	1.28808	0.038	0.012	1	0.0373377	0.0147278
CBLB	868	0.759897	0.244084	0.538	0.451	1	1.09316	0.984532
SNHG7		0.759989	-0.27896	0.043	0.05	1	0.0425596	0.0548478
ZNF417	147687	0.760072	1.38762	0.049	0.015	1	0.0477544	0.0176475
ATP10B	23120	0.760096	-1.44889	0.005	0.027	1	0.00542007	0.0263558
ZNF451	26036	0.760172	-0.211021	0.239	0.255	1	0.236103	0.271227
PSMB8	5696	0.760183	0.28808	0.022	0.024	1	0.0268113	0.0234615
DHFR2	200895	0.760363	-0.71192	0.005	0.015	1	0.00542007	0.0147278
CREM	1390	0.7604	0.65065	0.196	0.128	1	0.227482	0.151179
ODF2L	57489	0.760407	0.0124459	0.462	0.424	1	0.478796	0.477026
GADD45B	4616	0.760565	1.45801	0.092	0.045	1	0.117783	0.0435482
NDUFB9	4715	0.760675	-0.71192	0.054	0.086	1	0.0529224	0.0907137
ZNF75D	7626	0.76069	0.72104	0.136	0.08	1	0.132172	0.0825504
WBP4	11193	0.760736	-0.42952	0.071	0.095	1	0.0733313	0.101495
FAM160A2		0.760924	0.220966	0.033	0.03	1	0.0320883	0.0292418
PHF24	23349	0.76095	2.04297	0.043	0.009	1	0.0425596	0.00886269
METTL26	84326	0.761009	-0.296882	0.016	0.021	1	0.0161729	0.0234615
AC002558.2		0.761046	0.387616	0.022	0.018	1	0.0215062	0.0176475
NIPSNAP3B	55335	0.761065	1.61001	0.022	0.006	1	0.0215062	0.00591718
TSC22D2	9819	0.76109	0.349481	0.223	0.166	1	0.294453	0.23904
CD37	951	0.76117	0.873043	0.022	0.012	1	0.0215062	0.0117995
AATK	9625	0.761407	1.38762	0.049	0.015	1	0.0477544	0.0176475
CREG1	8804	0.761447	1.35847	0.033	0.012	1	0.0320883	0.0117995
AP002851.1		0.761626	-0.71192	0.005	0.012	1	0.00542007	0.0147278
PLEKHG2	64857	0.761841	0.0250459	0.022	0.024	1	0.0215062	0.0234615
ATP6V1C1	528	0.762207	0.407379	0.109	0.074	1	0.103184	0.0798144
SART1	9092	0.762358	1.35847	0.033	0.012	1	0.0320883	0.0117995
LIPE	3991	0.762489	0.28808	0.027	0.024	1	0.0268113	0.0234615
AC007130.1		0.762616	-1.12696	0.005	0.021	1	0.00542007	0.0205587
SLC39A10	57181	0.762728	-1.22649	0.033	0.074	1	0.0320883	0.0825504
MEF2B		0.762736	0.0954352	0.033	0.033	1	0.0320883	0.0321195
MAP1LC3B	81631	0.762751	0.370542	0.06	0.047	1	0.0580638	0.0463851
ZC2HC1A	51101	0.763085	-0.311382	0.19	0.217	1	0.210014	0.257559
ZNF410	57862	0.763197	1.12097	0.092	0.045	1	0.0933319	0.0435482
NBDY	550643	0.763435	0.145122	0.136	0.119	1	0.155702	0.143496
SLC39A9	55334	0.763485	-0.66301	0.043	0.071	1	0.0477544	0.0798144
POPDC2	64091	0.763597	1.61001	0.022	0.006	1	0.0215062	0.00591718
YIPF3	25844	0.763619	0.873043	0.022	0.015	1	0.0268113	0.0147278
ASPSCR1	79058	0.763731	0.494531	0.049	0.03	1	0.0477544	0.034989
ARHGEF26	26084	0.76376	-0.541995	0.011	0.021	1	0.0108109	0.0205587
USP34	9736	0.764077	0.00260246	0.56	0.534	1	0.631503	0.631966
AC007262.2		0.764083	0.65065	0.027	0.018	1	0.0268113	0.0176475
MRPS10	55173	0.764195	1.35847	0.033	0.012	1	0.0320883	0.0117995
GPR89B		0.764251	0.873043	0.033	0.018	1	0.0320883	0.0176475
RFC4	5984	0.764309	0.551115	0.016	0.009	1	0.0161729	0.0117995
ACOT7	11332	0.764348	0.703118	0.038	0.024	1	0.0373377	0.0234615
SLC9A5	6553	0.764405	-0.71192	0.005	0.015	1	0.00542007	0.0147278
IWS1	55677	0.76455	0.579312	0.141	0.095	1	0.15104	0.104173
HPS1	3257	0.764725	0.28808	0.016	0.015	1	0.0161729	0.0147278
PLAGL1	5325	0.764753	0.0954352	0.033	0.033	1	0.0320883	0.0321195
IBA57	200205	0.764861	0.72104	0.043	0.027	1	0.0425596	0.0263558
NFKBID	84807	0.764894	0.220966	0.033	0.027	1	0.0320883	0.0292418
LRRC37A2		0.765072	-1.71192	0.038	0.116	1	0.0373377	0.13056
TANK	10010	0.765174	0.247109	0.321	0.27	1	0.361013	0.313315
TMTC4	84899	0.765201	-0.20496	0.082	0.095	1	0.0883692	0.104173
COL4A1	1282	0.765252	0.0105463	0.397	0.454	1	0.537637	0.536025
FCSK	197258	0.765386	0.194971	0.049	0.045	1	0.0477544	0.0435482
NRN1	51299	0.765438	0.413611	0.038	0.03	1	0.0373377	0.0292418
AC011442.1		0.765512	1.61001	0.022	0.006	1	0.0215062	0.00591718
AC007036.2		0.765512	1.61001	0.022	0.006	1	0.0215062	0.00591718
KANSL3	55683	0.765536	0.0765762	0.098	0.086	1	0.0933319	0.0907137
VANGL1	81839	0.765558	0.703118	0.038	0.024	1	0.0373377	0.0234615
SNX15	29907	0.76558	1.28808	0.016	0.006	1	0.0161729	0.00591718
SIVA1	10572	0.765582	0.0656879	0.016	0.018	1	0.0161729	0.0176475
WBP11	51729	0.765591	-0.191088	0.054	0.059	1	0.0529224	0.0632395
AC132153.1		0.765607	0.960506	0.065	0.033	1	0.0833816	0.0435482
FARS2	10667	0.765654	0.0594559	0.5	0.433	1	0.537637	0.522038
TM4SF18	116441	0.765675	1.30368	0.158	0.065	1	0.15104	0.0632395
CYB561D2	11068	0.765778	0.551115	0.016	0.012	1	0.0161729	0.0117995
CGGBP1	8545	0.765785	-0.963458	0.152	0.228	1	0.169559	0.313315
RIF1	55183	0.765898	-0.0317999	0.212	0.208	1	0.223144	0.229651
MRPS31	10240	0.765976	-0.296882	0.103	0.125	1	0.0982702	0.122716
COX18	285521	0.765986	-0.612384	0.022	0.033	1	0.0215062	0.0378502
DNAJB12	54788	0.766159	-0.34935	0.027	0.039	1	0.0268113	0.0378502
ANKS3	124401	0.766231	-0.600888	0.043	0.062	1	0.0425596	0.068795
CDC16	8881	0.766261	0.00428736	0.114	0.116	1	0.11294	0.114811
VPS52	6293	0.76627	-0.044495	0.038	0.045	1	0.0425596	0.0463851
AC079760.1		0.766274	0.735539	0.038	0.03	1	0.0477544	0.0292418
AL450344.1		0.76628	1.28808	0.016	0.006	1	0.0161729	0.00591718
AL121917.1		0.766295	0.458005	0.011	0.009	1	0.0108109	0.00886269
AC002480.1		0.766317	0.28808	0.016	0.012	1	0.0161729	0.0147278
DNAJC16	23341	0.76649	0.516899	0.12	0.086	1	0.122602	0.088
ARHGEF17	9828	0.766575	0.220966	0.033	0.024	1	0.0320883	0.0292418
AC018816.1		0.766657	0.993337	0.109	0.056	1	0.122602	0.0632395
TBC1D4	9882	0.766755	0.510473	0.245	0.19	1	0.261528	0.191184
EIF4A3	9775	0.766805	0.194971	0.022	0.018	1	0.0215062	0.0205587
ACSF3	197322	0.766835	-0.770813	0.038	0.071	1	0.0373377	0.068795
ARHGAP31	57514	0.76685	0.257578	0.538	0.451	1	0.611064	0.534287
SLC45A4	57210	0.766893	0.551115	0.016	0.012	1	0.0161729	0.0117995
DMTF1	9988	0.767	0.16805	0.31	0.276	1	0.330242	0.300214
VWF	7450	0.767024	0.583536	0.212	0.148	1	0.394536	0.280236
AL158212.5		0.767044	0.458005	0.011	0.009	1	0.0108109	0.00886269
XXYLT1	152002	0.76714	0.566381	0.179	0.119	1	0.183227	0.127952
RIOK1	83732	0.767259	0.220966	0.033	0.03	1	0.0320883	0.0292418
SRPK2	6733	0.76749	0.20655	0.489	0.436	1	0.657182	0.591735
PPP1R9B	84687	0.767548	0.551115	0.016	0.009	1	0.0161729	0.0117995
BABAM2	9577	0.767555	0.132359	0.516	0.475	1	0.60811	0.568478
DPP3	10072	0.767574	0.551115	0.016	0.012	1	0.0161729	0.0117995
GTPBP2	54676	0.767591	-0.333408	0.06	0.065	1	0.0631789	0.0825504
DPH1	1801	0.767612	0.873043	0.016	0.009	1	0.0161729	0.00886269
PPP2R1B	5519	0.768228	0.422381	0.141	0.104	1	0.146356	0.112162
AKT2	208	0.768314	-0.126957	0.071	0.074	1	0.068268	0.0770709
SELENOF	9403	0.76839	0.744719	0.201	0.119	1	0.205599	0.127952
TAP1	6890	0.768394	1.13608	0.027	0.012	1	0.0268113	0.0117995
DSP	1832	0.768411	-1.31678	0.082	0.187	1	0.0783691	0.193632
PER2	8864	0.768584	1.19497	0.065	0.033	1	0.0733313	0.0321195
TOLLIP	54472	0.768772	0.35847	0.033	0.027	1	0.0320883	0.0263558
FAM126B		0.769014	0.480725	0.152	0.11	1	0.155702	0.114811
DNMBP-AS1		0.769143	-0.17532	0.185	0.199	1	0.210014	0.236701
DMXL1	1657	0.769215	0.119203	0.217	0.208	1	0.240385	0.224922
RASA3	22821	0.769475	-0.412359	0.082	0.104	1	0.0783691	0.106843
ZNF337-AS1	102724826	0.769583	0.48602	0.114	0.074	1	0.127398	0.0934201
FLII	2314	0.76963	0.703118	0.033	0.024	1	0.0373377	0.0234615
N4BP3	23138	0.769747	0.194971	0.022	0.018	1	0.0215062	0.0205587
AL133230.1		0.76994	0.458005	0.011	0.009	1	0.0108109	0.00886269
LINC01340		0.76994	0.458005	0.011	0.009	1	0.0108109	0.00886269
TOMM40	10452	0.769991	-0.489527	0.033	0.047	1	0.0320883	0.049214
HDHD2	84064	0.770202	-0.779034	0.027	0.056	1	0.0320883	0.0604501
NACC1	112939	0.7703	0.551115	0.016	0.012	1	0.0161729	0.0117995
AC025171.1		0.770447	-0.324897	0.087	0.104	1	0.0833816	0.106843
EFTUD2	9343	0.77049	0.194971	0.147	0.122	1	0.146356	0.13056
OMA1	115209	0.770521	0.873043	0.016	0.009	1	0.0161729	0.00886269
PLEKHA4	57664	0.770572	-1.39998	0.027	0.071	1	0.0268113	0.0798144
BIN3	55909	0.770689	0.65065	0.12	0.077	1	0.117783	0.0770709
CX3CL1	6376	0.7707	-0.448885	0.005	0.012	1	0.00542007	0.0117995
C8orf58	541565	0.77083	0.873043	0.011	0.006	1	0.0108109	0.00591718
DACT3	147906	0.77083	0.873043	0.011	0.006	1	0.0108109	0.00591718
TTN-AS1		0.770899	-0.71192	0.158	0.184	1	0.160343	0.255263
PI4K2A	55361	0.770905	-1.12696	0.005	0.021	1	0.00542007	0.0205587
NUDT13	25961	0.77091	-0.00142629	0.027	0.03	1	0.0268113	0.0292418
UTP15	84135	0.77092	0.458005	0.011	0.009	1	0.0108109	0.00886269
ACIN1	22985	0.771303	-0.0367594	0.163	0.154	1	0.160343	0.166369
CRISP2	7180	0.771394	-2.21442	0.005	0.036	1	0.00542007	0.0463851
CIAO2B	51647	0.771503	0.65065	0.027	0.015	1	0.0268113	0.0176475
SLC27A5	10998	0.771677	-0.71192	0.005	0.015	1	0.00542007	0.0147278
AC004148.1		0.771677	-0.71192	0.005	0.015	1	0.00542007	0.0147278
AC013287.1		0.771748	1.09544	0.016	0.015	1	0.0320883	0.0147278
THOP1	7064	0.771773	0.458005	0.011	0.009	1	0.0108109	0.00886269
NBL1		0.77193	0.220966	0.033	0.021	1	0.0320883	0.0292418
AC108488.3		0.771978	0.551115	0.016	0.012	1	0.0161729	0.0117995
AP001020.3		0.771982	0.194971	0.022	0.021	1	0.0215062	0.0205587
SLC9A3R1		0.772058	0.551115	0.016	0.012	1	0.0161729	0.0117995
MAPKAPK2	9261	0.772173	0.816459	0.12	0.068	1	0.122602	0.0715613
RDH14	57665	0.772176	0.28808	0.027	0.024	1	0.0268113	0.0234615
CLU	1191	0.772268	1.91486	0.125	0.045	1	0.169559	0.0463851
ZCCHC14	23174	0.772393	-0.0999901	0.239	0.255	1	0.253124	0.271227
GPN2	54707	0.77251	0.136077	0.027	0.027	1	0.0268113	0.0263558
MRPL46	26589	0.772684	0.873043	0.016	0.009	1	0.0161729	0.00886269
TMEM50A	23585	0.772702	0.873043	0.13	0.071	1	0.132172	0.0743199
JADE3	9767	0.772755	0.0105463	0.103	0.092	1	0.108074	0.109506
SERTAD3	29946	0.772766	0.873043	0.016	0.009	1	0.0161729	0.00886269
UCHL5	51377	0.772792	-0.126957	0.043	0.047	1	0.0425596	0.049214
AC018946.1		0.772955	-0.71192	0.005	0.015	1	0.00542007	0.0147278
AL078590.2		0.773	-0.71192	0.005	0.015	1	0.00542007	0.0147278
ATP6V0A2	23545	0.773064	0.993337	0.125	0.065	1	0.122602	0.0632395
MACROD2	140733	0.773112	2.94343	0.016	0.009	1	0.103184	0.0117995
LMF2	91289	0.773113	0.136077	0.027	0.027	1	0.0268113	0.0263558
DMAC2	55101	0.773147	0.551115	0.016	0.012	1	0.0161729	0.0117995
PAIP1	10605	0.773252	-0.126957	0.06	0.068	1	0.0631789	0.0715613
RPL6	6128	0.773255	0.728653	0.087	0.053	1	0.0933319	0.0576529
AL355916.1		0.773275	0.873043	0.043	0.024	1	0.0425596	0.0234615
NCBP3	55421	0.773405	0.111203	0.12	0.104	1	0.11294	0.106843
OIP5-AS1	729082	0.773461	0.28808	0.109	0.086	1	0.108074	0.0907137
UBXN2B	137886	0.773641	-0.00142629	0.027	0.027	1	0.0268113	0.0292418
GP6	51206	0.773653	0.458005	0.011	0.006	1	0.0108109	0.00886269
CSTB	1476	0.773893	-0.126957	0.027	0.033	1	0.0320883	0.0378502
SMDT1	91689	0.773932	1.28808	0.016	0.006	1	0.0161729	0.00591718
ADAMTSL3	57188	0.773941	0.19645	0.386	0.365	1	0.505376	0.454679
AC084364.3		0.773979	-0.71192	0.005	0.012	1	0.00542007	0.0147278
RPS6KA4	8986	0.774094	1.28808	0.016	0.006	1	0.0161729	0.00591718
LINC01588		0.774124	0.873043	0.016	0.009	1	0.0161729	0.00886269
CARMIL1	55604	0.774217	0.235613	0.098	0.05	1	0.132172	0.114811
LENG8	114823	0.774267	-0.74471	0.136	0.217	1	0.141651	0.232006
BCAP31	10134	0.774301	1.07949	0.076	0.033	1	0.0733313	0.034989
PAK1	5058	0.774421	-1.58639	0.005	0.024	1	0.00542007	0.0292418
AC138028.4		0.774483	-1.44889	0.005	0.027	1	0.00542007	0.0263558
SHKBP1	92799	0.774488	0.551115	0.016	0.012	1	0.0161729	0.0117995
USP53	54532	0.774731	0.35847	0.168	0.116	1	0.201165	0.161331
AL359921.1		0.774765	0.458005	0.011	0.009	1	0.0108109	0.00886269
IRGQ	126298	0.774813	-0.448885	0.016	0.024	1	0.0161729	0.0263558
MICU3	286097	0.774897	0.566381	0.185	0.122	1	0.183227	0.127952
TOB1	10140	0.774907	0.28808	0.016	0.009	1	0.0161729	0.0147278
HPCAL1	3241	0.774927	0.566381	0.174	0.104	1	0.183227	0.127952
AC087294.1		0.774953	0.551115	0.033	0.027	1	0.0373377	0.0263558
SLC8A1	6546	0.775062	0.510473	0.022	0.033	1	0.068268	0.049214
ASB3		0.775192	-0.275821	0.201	0.184	1	0.218786	0.262136
PEX10	5192	0.775193	0.0250459	0.022	0.021	1	0.0215062	0.0234615
SENP3	26168	0.775258	0.703118	0.038	0.024	1	0.0373377	0.0234615
VPS33B	26276	0.775299	-0.264461	0.022	0.024	1	0.0215062	0.0292418
SAMM50	25813	0.775402	0.583536	0.043	0.03	1	0.0425596	0.0292418
CCNYL1	151195	0.77551	0.515491	0.147	0.107	1	0.155702	0.112162
AC083843.3		0.775522	0.72104	0.043	0.027	1	0.0425596	0.0263558
AKAP9	10142	0.775581	-0.825788	0.288	0.43	1	0.314493	0.507854
NBPF11	200030	0.775727	-0.126957	0.038	0.042	1	0.0373377	0.0435482
NR2C1	7181	0.775781	-0.0744898	0.13	0.131	1	0.136922	0.146064
HRH2	3274	0.775849	-0.71192	0.005	0.012	1	0.00542007	0.0147278
CD34	947	0.776122	0.927491	0.136	0.068	1	0.132172	0.0715613
ARMCX3	51566	0.776132	-1.12696	0.027	0.056	1	0.0268113	0.0660211
NEPRO	25871	0.776143	0.370542	0.06	0.036	1	0.0580638	0.0463851
KLHL22	84861	0.776183	-0.380714	0.06	0.08	1	0.0631789	0.0852789
LRRC40	55631	0.776324	0.21408	0.098	0.077	1	0.0933319	0.0825504
PLGRKT	55848	0.776384	0.65065	0.027	0.015	1	0.0268113	0.0176475
DDR2	4921	0.776395	-0.784069	0.065	0.107	1	0.0631789	0.112162
STX10	8677	0.7764	-0.71192	0.005	0.015	1	0.00542007	0.0147278
OSER1	51526	0.776483	-0.00142629	0.027	0.027	1	0.0268113	0.0292418
FIGNL2	401720	0.776612	0.0954352	0.033	0.033	1	0.0320883	0.0321195
PSMA6	5687	0.776723	0.873043	0.12	0.062	1	0.117783	0.0660211
MSH2	4436	0.776905	-0.27896	0.087	0.098	1	0.0883692	0.109506
PTGS2	5743	0.777083	-4.55322	0	0.042	1	0	0.117453
C17orf58	284018	0.777234	-0.126957	0.011	0.015	1	0.0108109	0.0147278
CTNNBL1	56259	0.777295	0.825737	0.152	0.074	1	0.146356	0.0852789
SNHG4	724102	0.77732	0.873043	0.022	0.012	1	0.0215062	0.0117995
DPM3	54344	0.777355	0.873043	0.016	0.009	1	0.0161729	0.00886269
CTSF	8722	0.777453	-0.71192	0.005	0.015	1	0.00542007	0.0147278
HSD17B7	51478	0.777491	0.873043	0.027	0.015	1	0.0268113	0.0147278
SGPP1	81537	0.777523	0.35847	0.065	0.05	1	0.068268	0.0548478
ZNF135	7694	0.777553	-0.657472	0.043	0.056	1	0.0425596	0.0715613
CPT1C	126129	0.77756	0.873043	0.022	0.012	1	0.0215062	0.0117995
AP001180.4		0.777815	-1.58639	0.005	0.03	1	0.00542007	0.0292418
ATXN7L3	56970	0.777859	-0.126957	0.016	0.021	1	0.0161729	0.0205587
PPP2R5A	5525	0.77796	-0.231294	0.228	0.288	1	0.278126	0.321954
SMYD4	114826	0.777973	-0.881845	0.038	0.065	1	0.0373377	0.0743199
MRVI1-AS1		0.778044	-1.36075	0.13	0.214	1	0.132172	0.317644
RGS5	8490	0.778305	0.510473	0.033	0.021	1	0.0320883	0.0234615
GPC5	2262	0.778368	1.59551	0.033	0.015	1	0.160343	0.0548478
AC005884.1		0.778719	-1.8274	0.005	0.027	1	0.00542007	0.034989
MYO5C	55930	0.778956	0.264621	0.293	0.228	1	0.282232	0.241374
REXO1	57455	0.779311	1.01743	0.109	0.05	1	0.103184	0.0520349
NDUFA7	4701	0.779335	0.458005	0.011	0.009	1	0.0108109	0.00886269
CELF4	56853	0.77935	1.45801	0.038	0.012	1	0.0425596	0.0147278
HCG18		0.779628	0.58925	0.114	0.068	1	0.11294	0.0770709
HTR2B	3357	0.779667	-1.8274	0.016	0.056	1	0.0161729	0.0715613
DCTN2	10540	0.779682	0.235613	0.136	0.116	1	0.132172	0.114811
ZNF696	79943	0.779827	0.873043	0.016	0.009	1	0.0215062	0.0117995
GCC2	9648	0.779899	-0.374885	0.179	0.208	1	0.192236	0.246025
COL4A5	1287	0.779906	-1.19735	0.06	0.154	1	0.0733313	0.168878
LINC00271		0.779948	-0.505469	0.011	0.036	1	0.0215062	0.034989
FAM210B	116151	0.779992	0.873043	0.011	0.006	1	0.0108109	0.00591718
ZNF681	148213	0.779992	0.873043	0.011	0.006	1	0.0108109	0.00591718
RFX4	5992	0.780121	0.873043	0.011	0.006	1	0.0108109	0.00591718
LETMD1	25875	0.780159	0.934443	0.114	0.062	1	0.117783	0.0632395
PML	5371	0.780179	0.703118	0.147	0.101	1	0.155702	0.0988109
LINC01359		0.780194	1.13608	0.022	0.012	1	0.0268113	0.0117995
BMP2	650	0.78031	-0.296882	0.033	0.039	1	0.0373377	0.049214
C5orf22	55322	0.780381	0.220966	0.033	0.03	1	0.0320883	0.0292418
FBXO42	54455	0.780533	-0.280432	0.212	0.24	1	0.231802	0.277991
EFCAB11	90141	0.780622	-0.126957	0.071	0.068	1	0.0733313	0.0825504
MOSPD2	158747	0.780646	0.519406	0.092	0.056	1	0.0883692	0.0632395
AC007114.2		0.780809	0.551115	0.016	0.006	1	0.0161729	0.0117995
AC007743.1		0.78085	0.136077	0.011	0.012	1	0.0108109	0.0117995
AC006116.8		0.780967	1.19497	0.022	0.009	1	0.0215062	0.00886269
SIN3A	25942	0.781077	-0.0989428	0.12	0.131	1	0.127398	0.138342
TNFSF10	8743	0.781125	0.136077	0.082	0.077	1	0.0883692	0.0825504
PAFAH1B2	5049	0.781144	0.752749	0.12	0.059	1	0.11294	0.068795
AL031768.2		0.781178	-0.815013	0.038	0.077	1	0.0425596	0.0798144
MIRLET7BHG		0.781206	-0.175867	0.152	0.148	1	0.141651	0.161331
BX664727.3		0.781361	0.873043	0.011	0.006	1	0.0108109	0.00591718
THAP5	168451	0.781414	0.873043	0.022	0.012	1	0.0215062	0.0117995
Z99289.2		0.781465	1.35847	0.033	0.012	1	0.0320883	0.0117995
AC090912.1		0.781741	-0.296882	0.038	0.045	1	0.0373377	0.049214
LINC00504	201853	0.781977	1.87304	0.016	0.006	1	0.0268113	0.00591718
DVL3	1857	0.782013	0.107508	0.043	0.047	1	0.0477544	0.0463851
CCDC148	130940	0.782138	-1.12696	0.005	0.015	1	0.00542007	0.0205587
NAB1	4664	0.78216	0.498647	0.125	0.095	1	0.132172	0.0961191
AL031186.1		0.782193	1.45801	0.027	0.009	1	0.0268113	0.00886269
ZNF547	284306	0.782346	1.13608	0.027	0.012	1	0.0268113	0.0117995
RNF214	257160	0.782455	-0.126957	0.103	0.092	1	0.103184	0.114811
CDKL3	51265	0.782648	-0.0338478	0.022	0.039	1	0.0373377	0.0407033
MDM4	4194	0.782709	0.0620766	0.266	0.243	1	0.265703	0.257559
IFNGR2	3460	0.78271	-0.489527	0.136	0.169	1	0.136922	0.191184
NIBAN2	64855	0.782716	0.425584	0.054	0.039	1	0.0529224	0.0407033
LLPH	84298	0.78275	-1.44889	0.005	0.027	1	0.00542007	0.0263558
FOXO4	4303	0.782768	1.45801	0.011	0.003	1	0.0108109	0.00296297
SEMA4F	10505	0.782768	0.873043	0.011	0.003	1	0.0108109	0.00591718
ZNF667-AS1	100128252	0.782814	0.757566	0.054	0.03	1	0.0580638	0.034989
SRP68	6730	0.782832	0.220966	0.033	0.03	1	0.0320883	0.0292418
YPEL3	83719	0.782846	-0.126957	0.027	0.033	1	0.0268113	0.0321195
AC022167.2		0.782899	0.458005	0.011	0.009	1	0.0108109	0.00886269
EHD4	30844	0.782969	0.339611	0.152	0.131	1	0.183227	0.148625
INPP5F	22876	0.783088	0.309142	0.12	0.095	1	0.11294	0.0934201
BATF3	55509	0.783214	0.494531	0.049	0.036	1	0.0477544	0.034989
GDAP1	54332	0.783221	0.494531	0.163	0.119	1	0.192236	0.140922
MTREX	23517	0.783266	-0.30328	0.212	0.249	1	0.236103	0.28694
MAVS	57506	0.783294	-0.416464	0.092	0.11	1	0.0883692	0.120088
CCN1	3491	0.783337	1.95321	0.158	0.068	1	0.33414	0.0961191
SEC61G	23480	0.783526	1.45801	0.022	0.009	1	0.0268113	0.00886269
MMP24OS	101410538	0.783548	0.766128	0.103	0.065	1	0.127398	0.0770709
TOMM20	9804	0.783622	1.09544	0.065	0.033	1	0.068268	0.0321195
ZFP41	286128	0.783626	-0.448885	0.005	0.012	1	0.00542007	0.0117995
AL391056.2		0.783983	0.458005	0.011	0.009	1	0.0108109	0.00886269
LINC02264		0.784115	-3.37488	0	0.024	1	0	0.0520349
AP005900.1		0.784121	0.873043	0.011	0.006	1	0.0108109	0.00591718
PFKFB1	5207	0.784121	0.458005	0.011	0.006	1	0.0108109	0.00886269
PLCXD2	257068	0.784121	0.873043	0.011	0.006	1	0.0108109	0.00591718
SLC12A2	6558	0.784465	0.0150618	0.082	0.062	1	0.0783691	0.0798144
ZNF577	84765	0.784677	0.873043	0.092	0.05	1	0.0883692	0.049214
FYTTD1	84248	0.784886	0.107508	0.043	0.042	1	0.0477544	0.0463851
GOSR2	9570	0.784923	0.931937	0.12	0.062	1	0.122602	0.0660211
MCPH1-AS1		0.784995	-0.71192	0.071	0.116	1	0.0733313	0.122716
CNRIP1	25927	0.785079	-0.20496	0.082	0.098	1	0.0883692	0.104173
CHMP6	79643	0.78528	0.387616	0.022	0.018	1	0.0215062	0.0176475
RAD54L2	23132	0.785308	-0.303835	0.109	0.131	1	0.11294	0.140922
AC037450.1		0.785367	0.458005	0.011	0.006	1	0.0108109	0.00886269
BOLA3-AS1		0.785367	0.873043	0.011	0.006	1	0.0108109	0.00591718
EBF2	64641	0.785367	0.873043	0.011	0.006	1	0.0108109	0.00591718
ATP6AP1L		0.785395	0.873043	0.033	0.018	1	0.0320883	0.0176475
FAM229A	100128071	0.785547	-0.296882	0.016	0.024	1	0.0161729	0.0234615
ACTR10	55860	0.785761	-0.020042	0.103	0.104	1	0.103184	0.106843
SAMD4A	23034	0.785852	1.03135	0.582	0.493	1	1.32609	0.85574
PZP	5858	0.78586	-1.58639	0.005	0.027	1	0.00542007	0.0292418
C1GALT1C1	29071	0.7861	-0.934312	0.005	0.018	1	0.00542007	0.0176475
DNA2	1763	0.786222	0.0656879	0.016	0.018	1	0.0161729	0.0176475
AC025171.2		0.78624	-0.059843	0.054	0.05	1	0.0529224	0.0576529
AC016026.2		0.786287	0.458005	0.011	0.009	1	0.0108109	0.00886269
KCNV2	169522	0.786287	0.136077	0.011	0.009	1	0.0108109	0.0117995
AC023906.4		0.786321	-1.29688	0.005	0.024	1	0.00542007	0.0234615
FBXL2	25827	0.786341	0.136077	0.223	0.202	1	0.253124	0.234356
FBN2	2201	0.786362	0.136077	0.011	0.006	1	0.0108109	0.0117995
MED22	6837	0.78642	0.873043	0.022	0.012	1	0.0215062	0.0117995
TXLNB	167838	0.78643	-0.71192	0.033	0.053	1	0.0320883	0.0576529
ZC3HAV1	56829	0.786495	-0.126957	0.158	0.163	1	0.160343	0.176369
PTGR1	22949	0.78658	-1.78992	0.011	0.053	1	0.0108109	0.0520349
AC006480.2		0.786602	0.194971	0.022	0.021	1	0.0215062	0.0205587
DHX16	8449	0.78675	-0.319602	0.033	0.042	1	0.0320883	0.0435482
TEX14	56155	0.786954	-0.01148	0.06	0.056	1	0.0631789	0.0660211
HIST1H2BC		0.786955	2.09544	0.033	0.006	1	0.0320883	0.00591718
TMEM208	29100	0.786987	0.136077	0.011	0.009	1	0.0108109	0.0117995
COX5B	1329	0.786987	0.458005	0.011	0.009	1	0.0108109	0.00886269
PGAP3	93210	0.786987	0.458005	0.011	0.009	1	0.0108109	0.00886269
TBCB	1155	0.787003	0.35847	0.033	0.027	1	0.0320883	0.0263558
C12orf43	64897	0.787065	0.873043	0.016	0.009	1	0.0161729	0.00886269
SLC25A34	284723	0.787139	0.873043	0.016	0.009	1	0.0161729	0.00886269
NELFE	7936	0.787169	-0.00142629	0.027	0.03	1	0.0268113	0.0292418
RPAP2	79871	0.78727	0.0311077	0.239	0.22	1	0.248896	0.246025
RPS26	6231	0.787295	1.74751	0.054	0.015	1	0.0529224	0.0147278
FAM111A	63901	0.787429	0.632035	0.098	0.062	1	0.108074	0.0715613
LINC00571	100874188	0.787483	0.194971	0.049	0.042	1	0.0477544	0.0435482
GASK1B	51313	0.787661	-0.489527	0.033	0.045	1	0.0320883	0.049214
AL357079.1		0.787671	0.873043	0.011	0.006	1	0.0108109	0.00591718
CLPTM1L	81037	0.78778	0.551115	0.06	0.039	1	0.0580638	0.0407033
ABCC10	89845	0.787873	0.52512	0.049	0.039	1	0.0529224	0.0378502
AL512343.2		0.787909	0.28808	0.016	0.015	1	0.0161729	0.0147278
UBFD1	56061	0.787911	1.13608	0.027	0.012	1	0.0268113	0.0117995
PATZ1	23598	0.787914	0.610008	0.022	0.015	1	0.0215062	0.0147278
TRAP1	10131	0.787939	0.107508	0.103	0.083	1	0.0982702	0.0934201
MCM7	4176	0.787958	0.873043	0.033	0.018	1	0.0320883	0.0176475
GNL3	26354	0.788062	-0.5558	0.06	0.089	1	0.0631789	0.0961191
SGF29	112869	0.788062	0.510473	0.027	0.024	1	0.0320883	0.0234615
MFAP4	4239	0.78808	-1.44889	0	0.012	1	0	0.0117995
PPP2R5B	5526	0.788263	0.342528	0.043	0.036	1	0.0425596	0.034989
KCTD2	23510	0.788297	1.04297	0.038	0.021	1	0.0425596	0.0205587
BRF2	55290	0.788365	0.873043	0.011	0.006	1	0.0108109	0.00591718
CXXC5	51523	0.788392	1.09544	0.033	0.015	1	0.0320883	0.0147278
WASF3	10810	0.788475	-0.209419	0.071	0.08	1	0.0833816	0.0988109
RSL1D1	26156	0.788501	1.09544	0.033	0.015	1	0.0320883	0.0147278
AL049869.3		0.788564	0.0365416	0.065	0.059	1	0.068268	0.068795
PAOX	196743	0.788739	-0.934312	0.005	0.018	1	0.00542007	0.0176475
RRP1B	23076	0.788759	0.779933	0.071	0.045	1	0.0733313	0.0435482
CPNE8	144402	0.788886	0.42025	0.598	0.525	1	0.727864	0.588446
AL359317.1		0.7889	-0.448885	0.005	0.012	1	0.00542007	0.0117995
MRI1	84245	0.788927	0.181165	0.065	0.053	1	0.0631789	0.0576529
NOP58	51602	0.789029	0.52157	0.13	0.098	1	0.141651	0.101495
ZBED4	9889	0.789048	0.501074	0.087	0.053	1	0.0833816	0.0604501
COPG1	22820	0.789076	-0.020042	0.027	0.036	1	0.0320883	0.034989
SSBP2	23635	0.789108	0.0368437	0.522	0.504	1	0.70932	0.697588
SLC37A3	84255	0.789246	-0.21442	0.076	0.089	1	0.0783691	0.0934201
TBC1D22B	55633	0.78929	0.515491	0.158	0.107	1	0.155702	0.112162
CCDC88C	440193	0.789349	-0.805029	0.022	0.039	1	0.0215062	0.0435482
PRDM6	93166	0.789627	-0.71192	0.005	0.015	1	0.00542007	0.0147278
RASAL3	64926	0.789637	0.387616	0.022	0.015	1	0.0215062	0.0176475
ZFYVE9	9372	0.789928	0.311164	0.207	0.142	1	0.201165	0.166369
PSMD9	5715	0.790005	0.0250459	0.049	0.039	1	0.0477544	0.049214
AL031599.1		0.790079	-2.12696	0	0.015	1	0	0.0205587
XBP1	7494	0.790079	-2.12696	0	0.015	1	0	0.0205587
HOXD9	3235	0.790079	-1.71192	0	0.015	1	0	0.0147278
GSTT2B	653689	0.790094	0.0656879	0.016	0.018	1	0.0161729	0.0176475
CCDC97	90324	0.790171	0.28808	0.049	0.045	1	0.0580638	0.049214
AC099535.2		0.790187	-1.29688	0.005	0.018	1	0.00542007	0.0234615
RGMB	285704	0.79029	0.458005	0.011	0.009	1	0.0108109	0.00886269
NUDT7	283927	0.790367	0.873043	0.016	0.009	1	0.0161729	0.00886269
FANCE	2178	0.790367	0.873043	0.016	0.009	1	0.0161729	0.00886269
UBXN6	80700	0.790867	-0.126957	0.016	0.021	1	0.0161729	0.0205587
BCO2	83875	0.790903	0.28808	0.049	0.042	1	0.0477544	0.0407033
AC015878.1		0.790905	-1.44889	0.005	0.018	1	0.00542007	0.0263558
PRAF2	11230	0.790908	0.873043	0.016	0.009	1	0.0161729	0.00886269
KRT15	3866	0.790933	1.19497	0.011	0.009	1	0.0215062	0.00886269
USP30	84749	0.791025	0.349481	0.071	0.059	1	0.0783691	0.0632395
LINC00989	100506035	0.791191	-1.71192	0	0.012	1	0	0.0147278
AC093515.1		0.791191	-1.71192	0	0.012	1	0	0.0147278
NNAT	4826	0.791293	-0.448885	0.016	0.024	1	0.0161729	0.0263558
GLO1	2739	0.791349	0.458005	0.065	0.056	1	0.0733313	0.0548478
AL606534.1		0.79151	-1.29688	0.005	0.024	1	0.00542007	0.0234615
MAST2	23139	0.791572	0.78558	0.201	0.134	1	0.227482	0.138342
ZNF598	90850	0.791672	-0.264461	0.022	0.03	1	0.0215062	0.0292418
TRIP11	9321	0.791729	0.203191	0.212	0.172	1	0.210014	0.18627
CTNS	1497	0.791923	0.210078	0.06	0.047	1	0.0580638	0.0520349
TMEM184A	202915	0.791929	-0.448885	0.005	0.012	1	0.00542007	0.0117995
ST6GALNAC6	30815	0.79198	0.873043	0.022	0.012	1	0.0215062	0.0117995
CTSK	1513	0.792052	1.87304	0.027	0.006	1	0.0268113	0.00591718
AL390066.1		0.792098	1.28808	0.016	0.006	1	0.0161729	0.00591718
PPP1R11	6992	0.792161	-0.934312	0.005	0.015	1	0.00542007	0.0176475
UQCRQ	27089	0.792161	-0.71192	0.005	0.015	1	0.00542007	0.0147278
RPSA	3921	0.792308	0.923669	0.136	0.071	1	0.141651	0.0770709
ADAMTS7	11173	0.79234	1.28808	0.038	0.015	1	0.0373377	0.0147278
DNAJB14	79982	0.792395	0.107508	0.207	0.163	1	0.192236	0.181332
TBC1D9	23158	0.792583	0.0783617	0.207	0.202	1	0.231802	0.22255
DSE	29940	0.792588	-0.269915	0.114	0.119	1	0.117783	0.143496
FTCDNL1	348751	0.792675	-0.126957	0.011	0.012	1	0.0108109	0.0147278
QSOX1	5768	0.79268	1.3205	0.065	0.027	1	0.0733313	0.0292418
MRPL33	9553	0.792692	0.399112	0.082	0.065	1	0.0883692	0.068795
PDSS1	23590	0.79275	0.370542	0.054	0.042	1	0.0580638	0.0463851
AC007216.4		0.792847	0.136077	0.076	0.062	1	0.0733313	0.068795
TRAF3	7187	0.792963	1.26732	0.185	0.08	1	0.218786	0.0961191
LINC01250	101927554	0.792976	-0.71192	0.005	0.015	1	0.00542007	0.0147278
SLIT2	9353	0.793007	-1.93431	0	0.012	1	0	0.0176475
AC020908.1		0.793007	-1.44889	0	0.012	1	0	0.0117995
FAM53B-AS1		0.793007	-1.71192	0	0.012	1	0	0.0147278
H6PD	9563	0.793079	0.592935	0.071	0.047	1	0.068268	0.0463851
AGTPBP1	23287	0.793136	0.784234	0.272	0.136	1	0.290396	0.178854
SMAD9-IT1		0.79318	1.61001	0.022	0.006	1	0.0215062	0.00591718
PAK2	5062	0.793215	0.209225	0.359	0.323	1	0.390866	0.347434
RHOH	399	0.793317	0.458005	0.011	0.009	1	0.0108109	0.00886269
ARF1	375	0.793389	0.625115	0.076	0.05	1	0.0783691	0.0520349
MED26	9441	0.793697	-0.126957	0.022	0.024	1	0.0215062	0.0263558
NBAT1		0.793772	-0.126957	0.011	0.015	1	0.0108109	0.0147278
CNIH4	29097	0.793814	-0.71192	0.022	0.039	1	0.0215062	0.0407033
PCNP	57092	0.793972	-0.484509	0.082	0.107	1	0.0783691	0.112162
MRPL58	3396	0.793976	0.873043	0.011	0.006	1	0.0108109	0.00591718
ZNF503-AS1	253264	0.793984	0.136077	0.011	0.012	1	0.0108109	0.0117995
ZBTB20-AS2		0.794063	0.313615	0.087	0.071	1	0.0933319	0.0770709
CEACAM21	90273	0.794174	1.28808	0.016	0.006	1	0.0161729	0.00591718
AC090739.1		0.794174	1.28808	0.016	0.006	1	0.0161729	0.00591718
HLA-DQA1	3117	0.794258	1.61001	0.022	0.006	1	0.0215062	0.00591718
CNTLN	54875	0.79432	0.27265	0.359	0.297	1	0.405465	0.347434
PLOD2	5352	0.794368	1.53601	0.299	0.113	1	0.341892	0.13056
AKIRIN2	55122	0.794412	0.873043	0.038	0.021	1	0.0425596	0.0234615
AL162385.1		0.794431	-0.612384	0.022	0.036	1	0.0215062	0.0378502
CASZ1	54897	0.794613	-0.600888	0.038	0.062	1	0.0425596	0.068795
MAGOHB	55110	0.794633	0.387616	0.022	0.018	1	0.0215062	0.0176475
H2AFJ		0.794796	-0.296882	0.016	0.024	1	0.0161729	0.0234615
DDI2	84301	0.794833	0.536008	0.087	0.062	1	0.0933319	0.0660211
GPR157	80045	0.794953	0.551115	0.016	0.012	1	0.0161729	0.0117995
AC105402.3		0.795036	-0.541995	0.011	0.021	1	0.0108109	0.0205587
SLC30A6	55676	0.795062	-0.289229	0.087	0.125	1	0.103184	0.127952
YAE1	57002	0.795087	1.19497	0.022	0.009	1	0.0215062	0.00886269
RANBP2	5903	0.795302	-0.466807	0.152	0.202	1	0.155702	0.213003
NLRC4	58484	0.795521	0.873043	0.011	0.006	1	0.0108109	0.00591718
UGGT1	56886	0.795537	-0.00142629	0.087	0.086	1	0.0883692	0.0907137
C9orf129		0.795673	0.873043	0.011	0.006	1	0.0108109	0.00591718
AD001527.1		0.795673	0.873043	0.011	0.006	1	0.0108109	0.00591718
PPP6R3	55291	0.795758	0.34911	0.549	0.478	1	0.648695	0.54122
SND1	27044	0.795959	0.146608	0.228	0.202	1	0.257335	0.236701
BAD	572	0.796075	0.873043	0.016	0.009	1	0.0161729	0.00886269
KPNA6	23633	0.796161	0.839876	0.217	0.119	1	0.205599	0.120088
TUBGCP2	10844	0.796175	-0.71192	0.06	0.104	1	0.0631789	0.106843
RBL1	5933	0.796245	0.0250459	0.043	0.045	1	0.0477544	0.049214
TPI1	7167	0.796321	0.551115	0.016	0.012	1	0.0161729	0.0117995
CPQ	10404	0.796512	0.186542	0.261	0.226	1	0.294453	0.264416
ZFAND3	60685	0.796566	0.804252	0.772	0.599	1	1.20343	0.848145
AP001599.1		0.796702	-0.389992	0.022	0.021	1	0.0215062	0.0321195
CDC27	996	0.796804	0.156836	0.386	0.3	1	0.372313	0.341124
PPOX	5498	0.796807	0.873043	0.033	0.018	1	0.0320883	0.0176475
SEL1L3	23231	0.796893	0.00428736	0.114	0.104	1	0.11294	0.114811
GAPDH	2597	0.796934	0.873043	0.038	0.018	1	0.0373377	0.0205587
TESK1	7016	0.796979	0.873043	0.011	0.006	1	0.0108109	0.00591718
AL358937.1		0.796981	-1.58639	0.005	0.018	1	0.00542007	0.0292418
DNAH17	8632	0.797091	-0.319602	0.033	0.042	1	0.0320883	0.0435482
LINC00861	100130231	0.797181	-0.448885	0.005	0.012	1	0.00542007	0.0117995
COQ7	10229	0.797231	0.703118	0.038	0.024	1	0.0373377	0.0234615
CYLD	1540	0.797239	-0.156705	0.114	0.116	1	0.117783	0.13316
RIOK2	55781	0.79726	0.28808	0.027	0.024	1	0.0268113	0.0234615
ENTPD4	9583	0.797529	-0.0703736	0.136	0.131	1	0.127398	0.135754
IFI27L1	122509	0.797582	0.873043	0.027	0.015	1	0.0268113	0.0147278
CSNK2A3	283106	0.797722	0.873043	0.011	0.006	1	0.0108109	0.00591718
NPTN-IT1		0.797722	0.873043	0.011	0.006	1	0.0108109	0.00591718
AL450344.2		0.797722	0.458005	0.011	0.006	1	0.0108109	0.00886269
POLA2	23649	0.797949	0.245012	0.054	0.045	1	0.0529224	0.0463851
STAG3	10734	0.797972	-0.789922	0.027	0.05	1	0.0268113	0.0520349
REV3L	5980	0.798027	-0.303208	0.538	0.558	1	0.671168	0.781147
AC055811.1		0.79813	-0.126957	0.022	0.027	1	0.0215062	0.0263558
WNT5B	81029	0.798206	-0.448885	0.016	0.027	1	0.0161729	0.0263558
APOBEC3F	200316	0.798263	0.873043	0.022	0.012	1	0.0215062	0.0117995
ZNF532	55205	0.798313	0.06944	0.25	0.214	1	0.257335	0.248343
DFFA	1676	0.79832	0.48602	0.06	0.042	1	0.0631789	0.0463851
CBLL1	79872	0.798371	0.458005	0.027	0.021	1	0.0268113	0.0205587
LINC02112	285692	0.798392	1.61001	0.016	0.006	1	0.0215062	0.00591718
ARID2	196528	0.798435	0.322028	0.364	0.273	1	0.379776	0.315482
CTSA	5476	0.798476	1.87304	0.038	0.006	1	0.0373377	0.00886269
LONP1	9361	0.79862	0.162549	0.054	0.05	1	0.0529224	0.049214
PROCA1	147011	0.798623	0.873043	0.011	0.006	1	0.0108109	0.00591718
ZNF236-DT	100131655	0.798748	0.0656879	0.016	0.015	1	0.0161729	0.0176475
ZNF551	90233	0.798895	0.118155	0.082	0.074	1	0.0783691	0.0743199
KLHL12	59349	0.798941	1.07949	0.076	0.033	1	0.0733313	0.034989
PIH1D1	55011	0.798972	0.551115	0.016	0.012	1	0.0161729	0.0117995
AC103591.3		0.799128	1.45801	0.043	0.015	1	0.0425596	0.0147278
RAC1	5879	0.799266	0.510473	0.141	0.089	1	0.136922	0.0988109
SYCE1L	100130958	0.799373	1.87304	0.016	0.003	1	0.0161729	0.00296297
EFCAB7	84455	0.799383	-0.789922	0.027	0.05	1	0.0268113	0.0520349
CSRNP3	80034	0.799408	0.0335075	0.092	0.08	1	0.0933319	0.0934201
RNF216	54476	0.799546	0.0794937	0.255	0.246	1	0.278126	0.266692
TMEM164	84187	0.799651	1.11405	0.065	0.027	1	0.0631789	0.0292418
AL049840.2		0.799675	-0.51398	0.06	0.092	1	0.0631789	0.0934201
CLEC2B	9976	0.799705	0.320502	0.076	0.056	1	0.0733313	0.0604501
FAM193A	8603	0.799742	0.097258	0.293	0.27	1	0.302517	0.28694
NCOA3	8202	0.799766	0.598868	0.511	0.421	1	0.657182	0.478866
EXT2	2132	0.799941	-0.100962	0.141	0.134	1	0.136922	0.148625
SH3KBP1	30011	0.80001	0.533556	0.19	0.128	1	0.231802	0.166369
TIGD7	91151	0.800078	-0.126957	0.016	0.015	1	0.0161729	0.0205587
GK5	256356	0.800127	0.568188	0.082	0.053	1	0.0833816	0.0576529
BFAR	51283	0.800195	0.790581	0.087	0.05	1	0.0833816	0.049214
SCUBE2	57758	0.800212	-0.448885	0.016	0.024	1	0.0161729	0.0263558
TFDP2	7029	0.800242	0.12097	0.217	0.181	1	0.265703	0.248343
B4GALT1	2683	0.800291	0.184987	0.158	0.148	1	0.174136	0.156268
LETM2	137994	0.800327	0.0656879	0.016	0.018	1	0.0161729	0.0176475
CSTF2	1478	0.800441	-0.34935	0.011	0.018	1	0.0108109	0.0176475
UCK2	7371	0.800545	0.311164	0.103	0.077	1	0.103184	0.0852789
IMPG2	50939	0.800662	0.510473	0.033	0.018	1	0.0320883	0.0234615
AL360015.1		0.800731	-1.12696	0.016	0.024	1	0.0161729	0.0435482
RRBP1	6238	0.800793	0.0347939	0.168	0.151	1	0.160343	0.158803
NUDT15	55270	0.800936	1.61001	0.022	0.006	1	0.0215062	0.00591718
FAM78A	286336	0.801086	0.458005	0.011	0.006	1	0.0108109	0.00886269
ZBTB8B	728116	0.801205	0.873043	0.011	0.006	1	0.0108109	0.00591718
TM2D2	83877	0.801511	0.458005	0.011	0.006	1	0.0108109	0.00886269
ZC3H8	84524	0.801687	0.232585	0.174	0.128	1	0.164962	0.143496
MBD6	114785	0.801703	0.28808	0.043	0.039	1	0.0477544	0.0407033
TBCE	6905	0.801822	-0.448885	0.005	0.012	1	0.00542007	0.0117995
CD160	11126	0.801857	0.873043	0.016	0.009	1	0.0161729	0.00886269
KLC2	64837	0.801857	0.136077	0.011	0.012	1	0.0108109	0.0117995
HMGN3-AS1	100288198	0.802133	1.28808	0.011	0.006	1	0.0161729	0.00591718
XAB2	56949	0.802133	0.873043	0.011	0.006	1	0.0108109	0.00591718
ZNF677	342926	0.802155	0.28808	0.038	0.033	1	0.0373377	0.0321195
MPHOSPH10	10199	0.802164	-0.505469	0.022	0.036	1	0.0215062	0.034989
CAPN3	825	0.802344	0.172603	0.038	0.033	1	0.0373377	0.034989
LCA5L	150082	0.802435	-0.957032	0.038	0.074	1	0.0425596	0.088
PHF8	23133	0.802443	0.332474	0.109	0.08	1	0.108074	0.088
CYP51A1-AS1	613126	0.802446	0.610008	0.022	0.015	1	0.0215062	0.0147278
TMEM202-AS1		0.802475	0.873043	0.011	0.006	1	0.0108109	0.00591718
LRRC2	79442	0.80253	0.873043	0.016	0.009	1	0.0161729	0.00886269
DYNLL1	8655	0.802634	0.21408	0.076	0.077	1	0.0933319	0.0825504
TAPBPL	55080	0.802714	0.873043	0.038	0.021	1	0.0373377	0.0205587
KCNN2	3781	0.802749	0.873043	0.022	0.009	1	0.0215062	0.0117995
NOCT	25819	0.802816	0.610008	0.109	0.074	1	0.122602	0.0825504
HCFC1R1	54985	0.802842	0.387616	0.022	0.018	1	0.0215062	0.0176475
CYP2U1	113612	0.802954	0.136077	0.011	0.012	1	0.0108109	0.0117995
WARS2-AS1	101929147	0.802962	0.170429	0.217	0.175	1	0.240385	0.217788
NAT10	55226	0.803006	0.0954352	0.065	0.065	1	0.068268	0.0660211
PINK1	65018	0.803039	0.873043	0.033	0.018	1	0.0320883	0.0176475
ZNF329	79673	0.803043	0.680398	0.033	0.021	1	0.0320883	0.0205587
TRIM28	10155	0.803082	1.28808	0.016	0.006	1	0.0161729	0.00591718
OVCH1-AS1		0.803192	0.726201	0.087	0.065	1	0.136922	0.0852789
TENT4B	64282	0.803238	0.405917	0.13	0.122	1	0.164962	0.127952
HPX	3263	0.803437	0.873043	0.011	0.006	1	0.0108109	0.00591718
LAMTOR2	28956	0.803449	0.873043	0.011	0.006	1	0.0108109	0.00591718
GACAT3		0.803449	0.873043	0.011	0.006	1	0.0108109	0.00591718
SMG7	9887	0.803502	1.24501	0.266	0.116	1	0.302517	0.138342
SGCD	6444	0.803575	0.0656879	0.125	0.151	1	0.192236	0.18627
PLEKHM3	389072	0.803781	0.532006	0.136	0.101	1	0.146356	0.104173
ZNF141	7700	0.803866	0.28808	0.12	0.098	1	0.117783	0.0988109
PPP2R5D	5528	0.803905	0.194971	0.022	0.021	1	0.0215062	0.0205587
FN3K	64122	0.803932	0.610008	0.022	0.015	1	0.0215062	0.0147278
ZNF879	345462	0.80401	-0.448885	0.005	0.012	1	0.00542007	0.0117995
LUNAR1		0.804133	0.873043	0.011	0.006	1	0.0108109	0.00591718
AC109630.1		0.804133	0.873043	0.011	0.006	1	0.0108109	0.00591718
FP236383.3		0.804133	0.873043	0.011	0.006	1	0.0108109	0.00591718
FAF2	23197	0.804164	0.697956	0.147	0.095	1	0.15104	0.0961191
EIF4G2	1982	0.804207	-0.586389	0.076	0.125	1	0.0783691	0.120088
GCNT1	2650	0.804357	-0.780961	0.152	0.24	1	0.164962	0.273487
INTS6L	203522	0.804514	0.387616	0.022	0.015	1	0.0215062	0.0176475
LINC00378		0.804597	-0.448885	0.005	0.012	1	0.00542007	0.0117995
NAGPA	51172	0.80471	0.873043	0.011	0.006	1	0.0108109	0.00591718
STN1	79991	0.805062	0.172603	0.076	0.062	1	0.0783691	0.0715613
AC023494.1		0.805145	0.458005	0.011	0.009	1	0.0108109	0.00886269
NRG2	9542	0.805265	0.873043	0.038	0.021	1	0.0477544	0.0263558
CPLX2	10814	0.805303	-0.126957	0.005	0.012	1	0.0108109	0.0147278
GMPR2	51292	0.805303	-0.448885	0.005	0.012	1	0.00542007	0.0117995
PRR13	54458	0.805345	0.873043	0.027	0.015	1	0.0268113	0.0147278
ZNF491	126069	0.805426	1.19497	0.022	0.009	1	0.0215062	0.00886269
AP005131.6		0.805553	1.6804	0.033	0.009	1	0.0320883	0.00886269
MATR3.1		0.805604	0.0656879	0.082	0.08	1	0.0783691	0.0770709
SLC35B1	10237	0.805628	0.387616	0.022	0.012	1	0.0215062	0.0176475
AC093298.2		0.805637	1.45801	0.022	0.009	1	0.0268113	0.00886269
LIX1L-AS1	105371260	0.80569	-0.505469	0.022	0.033	1	0.0215062	0.034989
GBP4	115361	0.805701	0.680398	0.027	0.018	1	0.0320883	0.0205587
OBI1-AS1	100874222	0.805848	0.873043	0.016	0.009	1	0.0161729	0.00886269
VPS50	55610	0.805919	0.0470722	0.185	0.181	1	0.210014	0.205783
PYGO2	90780	0.806067	1.87304	0.027	0.006	1	0.0268113	0.00591718
FXR2	9513	0.806093	0.0656879	0.016	0.018	1	0.0161729	0.0176475
EPB41L5	57669	0.80612	-0.759225	0.043	0.062	1	0.0477544	0.0852789
TMEM183A	92703	0.806124	0.873043	0.022	0.012	1	0.0215062	0.0117995
AP002812.2		0.806131	-0.338461	0.092	0.104	1	0.0933319	0.120088
LMO4	8543	0.80618	0.0954352	0.033	0.033	1	0.0320883	0.0321195
UFL1	23376	0.806688	-0.0965835	0.12	0.116	1	0.117783	0.127952
CTDP1	9150	0.806693	0.387616	0.049	0.039	1	0.0477544	0.0378502
IQCB1	9657	0.806727	0.28808	0.179	0.134	1	0.174136	0.146064
RECQL	5965	0.806784	0.728653	0.092	0.059	1	0.0933319	0.0576529
LAMP2	3920	0.806796	-0.0274215	0.065	0.068	1	0.0733313	0.0770709
LDHAL6A	160287	0.806815	1.28808	0.016	0.006	1	0.0161729	0.00591718
AC104574.2		0.806831	0.0250459	0.016	0.012	1	0.0215062	0.0234615
LIFR-AS1	100506495	0.806914	0.0250459	0.022	0.021	1	0.0215062	0.0234615
AL139330.1		0.806917	0.873043	0.011	0.006	1	0.0108109	0.00591718
GBGT1	26301	0.806917	0.458005	0.011	0.006	1	0.0108109	0.00886269
DCTN5	84516	0.807117	0.960506	0.087	0.042	1	0.0833816	0.0435482
AC010789.2		0.807132	0.873043	0.011	0.006	1	0.0108109	0.00591718
ZMYM3	9203	0.807132	0.873043	0.011	0.006	1	0.0108109	0.00591718
C11orf80		0.807238	0.573483	0.054	0.045	1	0.0631789	0.0435482
HOXA-AS3	100133311	0.807273	-0.264461	0.022	0.027	1	0.0215062	0.0292418
TAF1A	9015	0.807327	0.136077	0.011	0.012	1	0.0108109	0.0117995
EML6	400954	0.807356	0.194971	0.022	0.021	1	0.0215062	0.0205587
TFPT	29844	0.807391	0.551115	0.016	0.012	1	0.0161729	0.0117995
RPS8	6202	0.807596	0.262989	0.082	0.083	1	0.0933319	0.0798144
DDAH2	23564	0.807738	0.28808	0.016	0.015	1	0.0161729	0.0147278
TBC1D10B	26000	0.807809	0.551115	0.016	0.012	1	0.0161729	0.0117995
AC010476.2		0.807809	0.873043	0.016	0.012	1	0.0215062	0.0117995
FBXW8	26259	0.807926	0.707984	0.158	0.089	1	0.160343	0.101495
GALK1	2584	0.808027	0.873043	0.011	0.006	1	0.0108109	0.00591718
TMEM221	100130519	0.808027	0.873043	0.011	0.006	1	0.0108109	0.00591718
ATP7A	538	0.808187	0.458005	0.011	0.009	1	0.0108109	0.00886269
WDSUB1	151525	0.808334	-0.779034	0.065	0.11	1	0.068268	0.120088
SSH1	54434	0.808402	0.345413	0.516	0.43	1	0.605147	0.504276
SCG3	29106	0.808405	0.458005	0.011	0.009	1	0.0108109	0.00886269
PIGB	9488	0.80853	-0.191088	0.054	0.059	1	0.0529224	0.0632395
AC106791.1		0.808661	0.703118	0.038	0.024	1	0.0373377	0.0234615
RNPC3	55599	0.808668	-0.811455	0.13	0.22	1	0.136922	0.234356
PRKCQ	5588	0.808737	-1.12696	0.011	0.027	1	0.0108109	0.0321195
IDH3A	3419	0.809104	0.873043	0.038	0.021	1	0.0373377	0.0205587
RBM44	375316	0.809133	0.873043	0.011	0.006	1	0.0108109	0.00591718
PDZRN4	29951	0.80914	-0.71192	0.005	0.015	1	0.00542007	0.0147278
EMC4	51234	0.809241	1.61001	0.022	0.006	1	0.0215062	0.00591718
STXBP6	29091	0.809295	0.193302	0.299	0.276	1	0.458388	0.412365
WDR73	84942	0.809311	-0.624457	0.082	0.122	1	0.0833816	0.13056
SSPO		0.809375	0.194971	0.022	0.021	1	0.0215062	0.0205587
C17orf67	339210	0.809409	0.313615	0.174	0.136	1	0.183227	0.151179
WDFY1	57590	0.809513	0.194971	0.114	0.11	1	0.122602	0.109506
AC000082.1		0.809616	-2.12696	0.005	0.036	1	0.00542007	0.0435482
CITED2	10370	0.809622	1.28808	0.016	0.006	1	0.0161729	0.00591718
ZNF821	55565	0.809721	0.235613	0.038	0.033	1	0.0425596	0.0378502
SPARCL1	8404	0.809745	0.28808	0.087	0.08	1	0.127398	0.106843
NEU3	10825	0.809796	-0.00142629	0.027	0.03	1	0.0268113	0.0292418
TRMT1L	81627	0.810136	-0.0780476	0.076	0.077	1	0.0733313	0.0798144
CFAP97	57587	0.810179	-0.505469	0.076	0.107	1	0.0733313	0.106843
LINC00926	283663	0.810186	0.65065	0.027	0.018	1	0.0268113	0.0176475
COL26A1	136227	0.810352	0.458005	0.011	0.009	1	0.0108109	0.00886269
IVNS1ABP	10625	0.810524	-0.179425	0.125	0.145	1	0.132172	0.151179
ELOVL7	79993	0.810582	0.458005	0.011	0.006	1	0.0108109	0.00886269
ZWILCH	55055	0.810638	0.172603	0.038	0.033	1	0.0373377	0.034989
PTPRA	5786	0.810639	0.100995	0.299	0.24	1	0.298493	0.282476
HELZ2	85441	0.810754	0.194971	0.022	0.018	1	0.0215062	0.0205587
SEC22A	26984	0.810768	0.35847	0.163	0.125	1	0.169559	0.135754
ATP6V1G1	9550	0.810784	-0.126957	0.033	0.033	1	0.0320883	0.0378502
PSMB7	5695	0.81086	0.601741	0.141	0.089	1	0.141651	0.0961191
Z93020.1		0.811101	-1.29688	0.027	0.062	1	0.0268113	0.0743199
DHX36	170506	0.811129	-0.0913333	0.19	0.199	1	0.19671	0.210602
AC132872.1		0.811298	0.873043	0.011	0.006	1	0.0108109	0.00591718
FAM41C	284593	0.811298	0.873043	0.011	0.006	1	0.0108109	0.00591718
G6PC3	92579	0.811481	0.873043	0.016	0.009	1	0.0161729	0.00886269
ACAT1	38	0.811516	-0.66301	0.098	0.142	1	0.0982702	0.156268
AC022655.1		0.811563	-0.541995	0.011	0.009	1	0.0108109	0.0205587
EBLN2	55096	0.811688	0.458005	0.027	0.021	1	0.0268113	0.0205587
ADGRA2	25960	0.811732	0.26536	0.103	0.086	1	0.103184	0.088
IFNAR1	3454	0.811742	0.568188	0.087	0.056	1	0.0833816	0.0576529
THRB-AS1		0.811747	-0.126957	0.016	0.018	1	0.0161729	0.0205587
GHITM	27069	0.811794	0.873043	0.022	0.012	1	0.0215062	0.0117995
PRDM15	63977	0.811797	0.610008	0.022	0.015	1	0.0215062	0.0147278
OXR1	55074	0.811814	0.150577	0.315	0.264	1	0.357218	0.328385
BTF3L4	91408	0.811909	-0.448885	0.06	0.077	1	0.0580638	0.0825504
AP001267.3		0.812019	1.19497	0.022	0.009	1	0.0215062	0.00886269
ASAP3	55616	0.812032	0.458005	0.027	0.018	1	0.0268113	0.0205587
PITPNC1	26207	0.812191	0.354576	0.315	0.273	1	0.468644	0.384475
PLSCR3	57048	0.812287	1.09544	0.033	0.015	1	0.0320883	0.0147278
GPR135	64582	0.812427	0.458005	0.027	0.021	1	0.0268113	0.0205587
RBM20	282996	0.812507	1.05362	0.114	0.059	1	0.164962	0.0825504
MED9	55090	0.812572	0.136077	0.005	0.012	1	0.0108109	0.0117995
AL355597.1		0.812572	-0.448885	0.005	0.012	1	0.00542007	0.0117995
PELO	53918	0.812572	-0.448885	0.005	0.012	1	0.00542007	0.0117995
STC1	6781	0.812586	-0.621722	0.054	0.098	1	0.108074	0.166369
AL161891.1		0.812949	0.873043	0.011	0.006	1	0.0108109	0.00591718
LLGL1	3996	0.812949	0.873043	0.011	0.006	1	0.0108109	0.00591718
MFGE8	4240	0.813021	0.458005	0.011	0.009	1	0.0108109	0.00886269
PNPT1	87178	0.81309	-0.020042	0.207	0.193	1	0.201165	0.205783
CIAPIN1	57019	0.813177	-0.00142629	0.027	0.03	1	0.0268113	0.0292418
POMGNT1	55624	0.813536	-0.20496	0.043	0.045	1	0.0425596	0.0520349
ARL1	400	0.813572	0.0954352	0.033	0.033	1	0.0320883	0.0321195
SDR42E1	93517	0.813695	0.873043	0.011	0.006	1	0.0108109	0.00591718
EIF5A	1984	0.813695	0.873043	0.011	0.006	1	0.0108109	0.00591718
CIB1	10519	0.813695	0.136077	0.011	0.006	1	0.0108109	0.0117995
ADAMTS18	170692	0.813729	0.28808	0.016	0.012	1	0.0161729	0.0147278
NLRP1	22861	0.813897	0.873043	0.065	0.033	1	0.068268	0.0378502
RNASEH2C	84153	0.814001	-0.296882	0.016	0.024	1	0.0161729	0.0234615
GOLGA7	51125	0.814021	0.610008	0.022	0.015	1	0.0215062	0.0147278
PDE6D	5147	0.814287	0.58925	0.092	0.077	1	0.11294	0.0770709
AL583824.1		0.814292	0.0954352	0.027	0.033	1	0.0320883	0.0321195
AC007879.3		0.81452	-0.126957	0.011	0.012	1	0.0108109	0.0147278
TWSG1	57045	0.814728	-0.264461	0.022	0.027	1	0.0215062	0.0292418
SNED1	25992	0.815169	0.207833	0.543	0.469	1	0.648695	0.583491
HCG17		0.815232	0.342528	0.136	0.098	1	0.132172	0.106843
ERI3	79033	0.815244	0.35847	0.147	0.104	1	0.136922	0.109506
TMEM237	65062	0.815283	1.19497	0.022	0.009	1	0.0215062	0.00886269
RALGDS	5900	0.81539	0.517948	0.212	0.145	1	0.205599	0.148625
UBE2E2	7325	0.815407	0.402776	0.516	0.424	1	0.74607	0.609637
AC104170.1		0.815489	1.55111	0.06	0.021	1	0.0783691	0.0263558
ANKHD1	54882	0.815499	-0.0832358	0.288	0.285	1	0.306525	0.324103
TRIM23	373	0.815541	0.72104	0.092	0.053	1	0.0883692	0.0548478
STAMBPL1	57559	0.815797	-0.389992	0.016	0.027	1	0.0215062	0.0321195
MYO1F	4542	0.815855	-0.126957	0.016	0.024	1	0.0215062	0.0263558
IRAK4	51135	0.816104	1.69617	0.109	0.033	1	0.11294	0.034989
CCT8	10694	0.816133	0.194971	0.049	0.045	1	0.0477544	0.0435482
ZNF316	100131017	0.816264	0.510473	0.033	0.024	1	0.0320883	0.0234615
MSH6	2956	0.816335	-0.171351	0.076	0.092	1	0.0783691	0.0907137
ZNF71	58491	0.816549	1.28808	0.016	0.006	1	0.0161729	0.00591718
LASP1	3927	0.81664	0.418477	0.125	0.092	1	0.132172	0.101495
SRP54	6729	0.816825	-0.548421	0.13	0.169	1	0.136922	0.19851
MOSMO	730094	0.816828	0.506915	0.179	0.131	1	0.21441	0.156268
AL031590.1		0.816835	-0.126957	0.016	0.018	1	0.0161729	0.0205587
ECHDC3	79746	0.816951	0.220966	0.033	0.03	1	0.0320883	0.0292418
NDUFC2	4718	0.816967	0.873043	0.043	0.021	1	0.0425596	0.0234615
DUSP7	1849	0.817217	1.87304	0.011	0.003	1	0.0161729	0.00296297
PEX19	5824	0.817217	1.45801	0.011	0.003	1	0.0108109	0.00296297
CREBZF	58487	0.817319	-0.166486	0.092	0.095	1	0.0883692	0.101495
ZNF7	7553	0.817371	1.65065	0.06	0.018	1	0.0580638	0.0176475
TPT1	7178	0.817414	0.929626	0.212	0.116	1	0.24465	0.135754
AL049830.3		0.817433	1.19497	0.022	0.009	1	0.0215062	0.00886269
GKAP1	80318	0.817571	-0.248948	0.087	0.089	1	0.0833816	0.101495
KEAP1	9817	0.817748	0.610008	0.022	0.015	1	0.0215062	0.0147278
ALDH16A1	126133	0.817997	0.873043	0.011	0.006	1	0.0108109	0.00591718
AC006160.1		0.818052	0.873043	0.027	0.018	1	0.0320883	0.0176475
CBR4	84869	0.818057	-0.100485	0.223	0.228	1	0.257335	0.275742
SNX14	57231	0.818108	0.157496	0.408	0.347	1	0.412685	0.378396
LINC02848	107986806	0.81828	0.332474	0.054	0.042	1	0.0529224	0.0435482
ARHGAP18	93663	0.81833	0.296542	0.201	0.172	1	0.265703	0.22255
HIRA	7290	0.818383	0.979958	0.071	0.036	1	0.068268	0.034989
C9orf57	138240	0.81863	0.873043	0.011	0.006	1	0.0108109	0.00591718
PPP1R12B	4660	0.818918	0.0954352	0.255	0.228	1	0.290396	0.275742
STARD7	56910	0.818986	-0.805029	0.049	0.077	1	0.0477544	0.088
MAGED1	9500	0.819177	-0.71192	0.049	0.086	1	0.0529224	0.0907137
C12orf73		0.819238	0.28808	0.06	0.047	1	0.0580638	0.049214
AL591623.1		0.819392	1.61001	0.016	0.006	1	0.0215062	0.00591718
SLC41A1	254428	0.819454	-0.679498	0.06	0.077	1	0.0733313	0.120088
ZNF341-AS1	101929746	0.819546	0.610008	0.022	0.015	1	0.0215062	0.0147278
LINC02591		0.819573	0.28808	0.027	0.021	1	0.0268113	0.0234615
INCA1	388324	0.819587	0.873043	0.011	0.006	1	0.0108109	0.00591718
SMCR8	140775	0.819587	0.873043	0.011	0.006	1	0.0108109	0.00591718
ZNF580	51157	0.819665	0.873043	0.011	0.006	1	0.0108109	0.00591718
PLA2G12A	81579	0.819773	0.98852	0.065	0.027	1	0.0631789	0.0321195
SCRG1	11341	0.819835	-1.06556	0.027	0.05	1	0.0268113	0.0632395
FBXL19	54620	0.819982	0.873043	0.027	0.018	1	0.0320883	0.0176475
GSDMD	79792	0.820111	0.703118	0.082	0.045	1	0.0783691	0.049214
LIMS3	96626	0.820281	0.458005	0.011	0.009	1	0.0108109	0.00886269
L3MBTL4-AS1	101927150	0.820534	-1.29688	0.005	0.024	1	0.00542007	0.0234615
RAB23	51715	0.820685	1.45801	0.011	0.003	1	0.0108109	0.00296297
LUZP1	7798	0.820692	0.164809	0.277	0.258	1	0.322399	0.293599
DCTN3	11258	0.820903	0.458005	0.011	0.009	1	0.0108109	0.00886269
NDUFV2	4729	0.820909	0.610008	0.092	0.068	1	0.0982702	0.0660211
AL512422.1		0.820933	0.873043	0.011	0.006	1	0.0108109	0.00591718
METTL15	196074	0.821058	0.110734	0.321	0.285	1	0.353409	0.33265
RNF40	9810	0.821059	-0.264461	0.022	0.027	1	0.0215062	0.0292418
SMARCD2	6603	0.82106	1.28808	0.016	0.006	1	0.0161729	0.00591718
KCNK6	9424	0.821079	0.551115	0.016	0.012	1	0.0161729	0.0117995
RAP1B	5908	0.821184	0.359465	0.527	0.407	1	0.578078	0.477026
SMARCA2	6595	0.821225	0.125527	0.386	0.341	1	0.461818	0.431821
SLC9A6	10479	0.821288	0.610008	0.065	0.047	1	0.0733313	0.049214
ST7		0.821291	0.0250459	0.109	0.113	1	0.122602	0.122716
GATAD1	57798	0.821344	0.320502	0.152	0.119	1	0.146356	0.120088
INTS3	65123	0.821355	-0.361422	0.087	0.11	1	0.0833816	0.109506
LSM6	11157	0.821434	0.773507	0.071	0.042	1	0.068268	0.0407033
TMEM220-AS1	101101775	0.821437	0.510473	0.033	0.024	1	0.0320883	0.0234615
LINC02340		0.821447	0.28808	0.016	0.015	1	0.0161729	0.0147278
CCNT2-AS1		0.821596	-1.21442	0.011	0.039	1	0.0161729	0.0463851
BRAF	673	0.821719	0.527907	0.511	0.365	1	0.587183	0.441409
IZUMO1	284359	0.821814	1.45801	0.011	0.003	1	0.0108109	0.00296297
AC087741.1		0.821875	0.873043	0.016	0.009	1	0.0161729	0.00886269
MALINC1	124900193	0.822093	0.458005	0.011	0.009	1	0.0108109	0.00886269
ACTR3C	653857	0.822096	0.510473	0.027	0.024	1	0.0320883	0.0234615
STX17	55014	0.822212	0.201666	0.141	0.11	1	0.132172	0.117453
FUT4	2526	0.822646	1.28808	0.011	0.006	1	0.0161729	0.00591718
AGFG2	3268	0.822703	-0.0965835	0.114	0.128	1	0.117783	0.127952
TRIB1	10221	0.822807	0.873043	0.016	0.009	1	0.0161729	0.00886269
ZNF493	284443	0.822892	-0.188358	0.12	0.125	1	0.11294	0.13056
METTL4	64863	0.822894	-0.0655566	0.12	0.113	1	0.117783	0.125338
AL135999.1		0.823032	0.136077	0.011	0.012	1	0.0108109	0.0117995
CD247	919	0.823182	-0.71192	0.011	0.012	1	0.0108109	0.0234615
LGALSL-DT		0.823245	0.632035	0.049	0.03	1	0.0529224	0.034989
COX7A2L	9167	0.823324	0.21408	0.092	0.083	1	0.0933319	0.0825504
PGK1	5230	0.823434	0.741798	0.103	0.059	1	0.103184	0.0632395
ULK4	54986	0.823468	-0.0231214	0.429	0.389	1	0.575024	0.583491
FRS2	10818	0.823534	0.629772	0.228	0.154	1	0.231802	0.156268
AC092053.3		0.823552	0.136077	0.011	0.012	1	0.0108109	0.0117995
CCDC32	90416	0.823829	1.19497	0.098	0.045	1	0.0982702	0.0435482
TAL1	6886	0.823862	-0.0937903	0.114	0.101	1	0.108074	0.117453
HTATIP2	10553	0.823879	0.28808	0.016	0.012	1	0.0161729	0.0147278
NIN	51199	0.823917	0.0816294	0.13	0.11	1	0.127398	0.122716
TOR3A	64222	0.823925	0.28808	0.016	0.012	1	0.0161729	0.0147278
RNF167	26001	0.824038	0.458005	0.011	0.009	1	0.0108109	0.00886269
RMDN2	151393	0.824063	0.210078	0.054	0.045	1	0.0580638	0.0520349
RTN4IP1	84816	0.824235	-0.126957	0.022	0.024	1	0.0215062	0.0263558
DIRC3	729582	0.824247	-0.71192	0.038	0.08	1	0.0631789	0.106843
AL136366.1		0.82442	0.610008	0.06	0.045	1	0.0733313	0.049214
ELL2	22936	0.82454	0.873043	0.038	0.033	1	0.0783691	0.0435482
MAP3K12	7786	0.82458	-0.892492	0.022	0.047	1	0.0215062	0.0463851
PPIL3	53938	0.82472	0.873043	0.038	0.021	1	0.0373377	0.0205587
BDNF-AS	497258	0.82506	0.136077	0.082	0.071	1	0.0883692	0.0825504
TRPV1	7442	0.825103	0.194971	0.022	0.021	1	0.0215062	0.0205587
AL078612.1		0.825159	0.458005	0.011	0.009	1	0.0108109	0.00886269
CASK	8573	0.825281	0.511855	0.386	0.3	1	0.485508	0.364066
ZNF766	90321	0.825304	-0.126957	0.033	0.039	1	0.0320883	0.0378502
MRPL54	116541	0.825383	0.136077	0.011	0.012	1	0.0108109	0.0117995
ZFP36L2	678	0.825451	0.545468	0.207	0.136	1	0.240385	0.171382
HEATR5B	54497	0.825561	-0.233872	0.212	0.223	1	0.24465	0.28471
LARS		0.825737	-0.0937903	0.196	0.199	1	0.210014	0.224922
TMPO	7112	0.82599	-0.467994	0.071	0.095	1	0.0733313	0.104173
EDC4	23644	0.826001	0.873043	0.016	0.009	1	0.0161729	0.00886269
AC009690.2		0.826184	-1.20496	0.038	0.08	1	0.0425596	0.104173
BPTF	2186	0.826227	0.0873447	0.576	0.457	1	0.631503	0.604786
SLC35D1	23169	0.826336	0.741798	0.098	0.065	1	0.103184	0.0632395
ARFGEF3	57221	0.826502	0.610008	0.016	0.015	1	0.0215062	0.0147278
AC110611.1		0.826545	-0.296882	0.016	0.018	1	0.0161729	0.0234615
KPNA5	3841	0.826946	-0.217155	0.158	0.172	1	0.15104	0.176369
ENKD1	84080	0.827066	0.194971	0.022	0.015	1	0.0215062	0.0205587
RBM6	10180	0.827083	0.0536151	0.516	0.519	1	0.602175	0.586797
AP000662.1		0.827091	0.873043	0.011	0.006	1	0.0108109	0.00591718
RBP7	116362	0.827091	0.873043	0.011	0.006	1	0.0108109	0.00591718
AC008440.1		0.827091	0.873043	0.011	0.006	1	0.0108109	0.00591718
AC006064.2		0.827213	-0.407065	0.033	0.045	1	0.0320883	0.0463851
HHAT	55733	0.827418	-1.19735	0.049	0.101	1	0.0477544	0.114811
NXPE1	120400	0.827472	0.35847	0.033	0.024	1	0.0320883	0.0263558
PPM1A	5494	0.827498	0.477114	0.098	0.062	1	0.0933319	0.068795
FAM104A		0.827532	1.11405	0.065	0.03	1	0.0631789	0.0292418
SBNO1	55206	0.827888	-0.247251	0.114	0.116	1	0.11294	0.135754
AC007679.1		0.827957	0.458005	0.011	0.009	1	0.0108109	0.00886269
HLX-AS1	100873924	0.827957	0.136077	0.011	0.009	1	0.0108109	0.0117995
POLR1D	51082	0.828098	0.960506	0.087	0.036	1	0.0833816	0.0435482
UQCRB	7381	0.828109	0.873043	0.049	0.027	1	0.0477544	0.0263558
MIGA1	374986	0.828146	-0.358687	0.304	0.323	1	0.302517	0.376361
TAS2R30	259293	0.828196	1.19497	0.022	0.009	1	0.0215062	0.00886269
ORC4	5000	0.828254	0.00797241	0.141	0.134	1	0.136922	0.138342
LACC1	144811	0.828278	0.28808	0.027	0.024	1	0.0268113	0.0234615
SLC44A1	23446	0.828342	0.28808	0.098	0.074	1	0.0982702	0.0825504
VSTM4	196740	0.828423	0.0429678	0.087	0.086	1	0.0883692	0.088
RRNAD1		0.828431	0.220966	0.033	0.03	1	0.0320883	0.0292418
CCDC200	100874261	0.82846	0.0656879	0.082	0.074	1	0.0783691	0.0770709
SDHB	6390	0.828501	1.10751	0.098	0.047	1	0.0982702	0.0463851
SPPL2A	84888	0.82854	0.490573	0.239	0.169	1	0.261528	0.193632
NEDD4	4734	0.82857	0.28808	0.413	0.344	1	0.47204	0.402493
RPL24	6152	0.828579	0.425584	0.103	0.077	1	0.108074	0.0825504
PHF5A	84844	0.828693	0.458005	0.011	0.009	1	0.0108109	0.00886269
NDST1-AS1		0.829104	0.873043	0.011	0.006	1	0.0108109	0.00591718
CCNJL	79616	0.82928	-0.34935	0.011	0.018	1	0.0108109	0.0176475
ZNF347	84671	0.829313	1.05747	0.125	0.062	1	0.122602	0.0604501
AP001825.1		0.829324	-0.126957	0.043	0.047	1	0.0425596	0.049214
SEC61A2	55176	0.82939	0.873043	0.054	0.039	1	0.068268	0.0378502
FRZB	2487	0.829403	0.873043	0.011	0.006	1	0.0108109	0.00591718
MED30	90390	0.829663	0.194971	0.022	0.018	1	0.0215062	0.0205587
AC092839.1		0.829779	-0.368846	0.272	0.3	1	0.290396	0.364066
CCDC180	100499483	0.829898	0.172603	0.033	0.033	1	0.0373377	0.034989
DDO	8528	0.829922	0.136077	0.011	0.012	1	0.0108109	0.0117995
SERPINE2	5270	0.830228	0.873043	0.011	0.006	1	0.0108109	0.00591718
U2AF1L5		0.830228	0.873043	0.011	0.006	1	0.0108109	0.00591718
ZNF367	195828	0.830228	0.873043	0.011	0.006	1	0.0108109	0.00591718
PCBP4	57060	0.830284	0.387616	0.022	0.018	1	0.0215062	0.0176475
PDS5A	23244	0.83029	0.214962	0.418	0.359	1	0.461818	0.410399
DDX11-AS1	100506660	0.830773	0.873043	0.011	0.006	1	0.0108109	0.00591718
SPTB	6710	0.830937	-2.18585	0.011	0.056	1	0.0108109	0.068795
CPXM2	119587	0.831078	0.172603	0.109	0.089	1	0.117783	0.106843
SAFB2	9667	0.831119	-0.743629	0.076	0.122	1	0.0733313	0.125338
SNW1	22938	0.831145	-0.367965	0.109	0.134	1	0.108074	0.140922
HLA-DPB1	3115	0.83129	0.680398	0.054	0.033	1	0.068268	0.0435482
CLUH	23277	0.831314	0.458005	0.011	0.009	1	0.0108109	0.00886269
DOCK4-AS1	100506413	0.83136	-0.974954	0.022	0.045	1	0.0215062	0.049214
AC109441.1		0.831448	0.873043	0.011	0.006	1	0.0108109	0.00591718
ETFRF1	144363	0.831536	0.413611	0.082	0.056	1	0.0783691	0.0604501
CHFR	55743	0.831573	0.260066	0.163	0.136	1	0.164962	0.140922
GOLGA8O	728047	0.831639	0.873043	0.011	0.006	1	0.0108109	0.00591718
ZNF576	79177	0.831639	0.873043	0.011	0.006	1	0.0108109	0.00591718
STK3	6788	0.831784	0.463094	0.658	0.475	1	0.766478	0.608022
LINC01476		0.831811	0.136077	0.011	0.012	1	0.0108109	0.0117995
AC108477.1		0.831864	0.458005	0.011	0.009	1	0.0108109	0.00886269
FOSL1	8061	0.831868	-0.126957	0.016	0.018	1	0.0161729	0.0205587
SLC25A24	29957	0.831899	-0.519275	0.076	0.104	1	0.0783691	0.114811
ZDHHC1	29800	0.832128	-0.126957	0.016	0.021	1	0.0161729	0.0205587
CCDC58		0.832145	0.220966	0.033	0.03	1	0.0320883	0.0292418
AC020611.2		0.832332	-1.80503	0.022	0.074	1	0.0215062	0.088
EI24	9538	0.832337	0.510473	0.033	0.021	1	0.0320883	0.0234615
NSMF	26012	0.832394	1.19497	0.022	0.009	1	0.0215062	0.00886269
GGA3	23163	0.832428	0.583536	0.087	0.056	1	0.0883692	0.0604501
PPAT	5471	0.832523	0.458005	0.033	0.03	1	0.0425596	0.0321195
DNASE1	1773	0.832549	0.245012	0.098	0.089	1	0.108074	0.0934201
ARHGEF15	22899	0.832557	-0.0655566	0.049	0.065	1	0.0580638	0.0632395
KDM5C	8242	0.83256	-0.448885	0.027	0.039	1	0.0268113	0.0407033
TMF1	7110	0.832655	-0.605004	0.071	0.092	1	0.068268	0.106843
SBF2-AS1	283104	0.832814	-0.629458	0.082	0.125	1	0.0883692	0.138342
MOSPD1	56180	0.832839	0.551115	0.038	0.027	1	0.0373377	0.0263558
GTF2IRD2B	389524	0.832867	-0.284498	0.065	0.08	1	0.0631789	0.0798144
ZBTB1	22890	0.833143	-0.199714	0.136	0.151	1	0.141651	0.163853
SERPINB9	5272	0.833249	-0.0692417	0.168	0.19	1	0.240385	0.252962
OSTC	58505	0.833257	0.873043	0.06	0.033	1	0.0580638	0.0321195
SLX4IP	128710	0.833424	0.644774	0.168	0.098	1	0.169559	0.112162
ECE1	1889	0.833461	-0.154438	0.234	0.249	1	0.24465	0.271227
PCK2	5106	0.833716	0.873043	0.011	0.006	1	0.0108109	0.00591718
TUSC1	286319	0.833839	0.873043	0.011	0.006	1	0.0108109	0.00591718
SLIRP	81892	0.83389	-0.168777	0.071	0.089	1	0.0833816	0.0961191
MRPS21	54460	0.833893	1.38762	0.098	0.039	1	0.0982702	0.0378502
AP003168.2		0.83395	1.13608	0.027	0.012	1	0.0268113	0.0117995
CEP57	9702	0.834035	-0.606125	0.163	0.223	1	0.160343	0.23904
TNFAIP3	7128	0.83412	1.45801	0.054	0.021	1	0.0580638	0.0205587
OPTN	10133	0.834235	-0.600888	0.136	0.196	1	0.132172	0.19851
OPA1-AS1	100873941	0.8343	-1.00143	0.027	0.062	1	0.0268113	0.0604501
CCDC92	80212	0.83446	0.458005	0.141	0.107	1	0.146356	0.109506
SLC25A32	81034	0.83456	0.601741	0.152	0.092	1	0.141651	0.0961191
ZNF512B	57473	0.834569	0.0656879	0.016	0.018	1	0.0161729	0.0176475
VAV3-AS1	100873946	0.834626	1.09544	0.027	0.015	1	0.0320883	0.0147278
ASPHD1	253982	0.834743	-0.505469	0.022	0.033	1	0.0215062	0.034989
AL133410.1		0.834817	0.28808	0.027	0.021	1	0.0268113	0.0234615
AL592295.3		0.834841	0.0656879	0.016	0.015	1	0.0161729	0.0176475
REX1BD	55049	0.834866	-0.71192	0.043	0.068	1	0.0425596	0.0743199
MYEF2	50804	0.834875	0.0250459	0.082	0.089	1	0.0982702	0.0988109
AC024075.1		0.834877	0.873043	0.011	0.006	1	0.0108109	0.00591718
SELENON	57190	0.835072	0.632035	0.114	0.071	1	0.108074	0.0715613
NUS1	116150	0.835099	0.21408	0.092	0.074	1	0.0933319	0.0825504
SAMD12-AS1		0.835112	0.28808	0.016	0.015	1	0.0161729	0.0147278
BMP1	649	0.83529	0.172603	0.038	0.03	1	0.0373377	0.034989
TNKS	8658	0.835391	-0.264461	0.37	0.401	1	0.394536	0.460313
KAT5	10524	0.83542	0.65065	0.027	0.018	1	0.0268113	0.0176475
AL157834.1		0.835611	0.551115	0.016	0.012	1	0.0161729	0.0117995
RPL26	6154	0.835706	2.57348	0.103	0.018	1	0.127398	0.0205587
EEA1	8411	0.835951	0.615655	0.424	0.32	1	0.524857	0.37228
RAD51C	5889	0.835969	-0.416464	0.038	0.056	1	0.0425596	0.0604501
NKAP	79576	0.835975	-0.904565	0.033	0.065	1	0.0320883	0.0660211
CRADD	8738	0.836029	0.212893	0.272	0.243	1	0.361013	0.319802
PRRT3-AS1	100874032	0.836075	0.28808	0.016	0.015	1	0.0161729	0.0147278
AL731563.3		0.836151	0.136077	0.011	0.012	1	0.0108109	0.0117995
ZCCHC2	54877	0.836265	0.187151	0.109	0.095	1	0.11294	0.101495
SRGN	5552	0.83632	0.951045	0.076	0.047	1	0.0933319	0.049214
ZNF83	55769	0.836364	-0.0245955	0.332	0.303	1	0.330242	0.336896
ZNF99	7652	0.836416	0.28808	0.016	0.015	1	0.0161729	0.0147278
FXYD1	5348	0.836483	0.136077	0.011	0.012	1	0.0108109	0.0117995
ADAM32	203102	0.836525	0.873043	0.103	0.053	1	0.117783	0.0660211
LINC01252	338817	0.83653	1.42053	0.092	0.027	1	0.0933319	0.034989
TET3	200424	0.836581	0.739776	0.147	0.083	1	0.15104	0.0934201
ZNF45	7596	0.836632	0.220966	0.033	0.03	1	0.0320883	0.0292418
GLRX3	10539	0.836836	0.299308	0.223	0.157	1	0.205599	0.171382
LINC00342		0.836867	-0.423939	0.152	0.217	1	0.169559	0.224922
PALB2	79728	0.836941	-1.93431	0.011	0.045	1	0.0108109	0.0576529
AL162253.2		0.837017	0.0365416	0.071	0.056	1	0.068268	0.068795
UBLCP1	134510	0.83712	-0.541995	0.027	0.042	1	0.0268113	0.0435482
RCC2	55920	0.837121	0.194971	0.022	0.021	1	0.0215062	0.0205587
LBR	3930	0.83742	0.814149	0.12	0.071	1	0.117783	0.068795
NCKAP1	10787	0.83748	0.527268	0.533	0.421	1	0.575024	0.431821
KANTR	102723508	0.837511	0.147218	0.13	0.104	1	0.127398	0.117453
SAV1	60485	0.83759	-0.389992	0.022	0.027	1	0.0215062	0.0321195
LINC00685		0.837605	0.757566	0.054	0.03	1	0.0580638	0.034989
ARHGAP32	9743	0.837646	0.558934	0.299	0.178	1	0.33414	0.23904
BET1	10282	0.837788	-0.968259	0.06	0.119	1	0.0580638	0.117453
CDK9	1025	0.837879	1.3205	0.071	0.027	1	0.0733313	0.0292418
GATAD2B	57459	0.837983	0.28808	0.31	0.249	1	0.310517	0.262136
TAF13	6884	0.838137	-0.126957	0.027	0.03	1	0.0268113	0.0321195
TPK1	27010	0.83836	0.568188	0.212	0.128	1	0.240385	0.168878
SLC27A3	11000	0.83846	0.220966	0.033	0.027	1	0.0320883	0.0292418
SNX25	83891	0.838575	-0.0811535	0.163	0.205	1	0.227482	0.241374
CHURC1	91612	0.83867	-0.01148	0.065	0.062	1	0.0631789	0.0660211
CLN3	1201	0.838795	0.387616	0.022	0.018	1	0.0215062	0.0176475
GPATCH4	54865	0.83907	-1.12696	0.005	0.021	1	0.00542007	0.0205587
ZSWIM7	125150	0.839103	0.136077	0.071	0.071	1	0.0733313	0.068795
RBP1	5947	0.839163	1.28808	0.016	0.006	1	0.0161729	0.00591718
SBNO1-AS1	112268105	0.839232	1.19497	0.022	0.009	1	0.0215062	0.00886269
TBC1D12	23232	0.839364	-0.106779	0.147	0.151	1	0.174136	0.18873
MYO5A	4644	0.839379	0.510473	0.228	0.154	1	0.290396	0.213003
TECTA		0.839732	-0.934312	0.005	0.012	1	0.00542007	0.0176475
C6orf62	81688	0.839888	1.02505	0.141	0.071	1	0.146356	0.0743199
TCP10L	140290	0.840067	0.873043	0.011	0.006	1	0.0108109	0.00591718
PDPN	10630	0.840139	1.09544	0.266	0.125	1	0.345746	0.176369
KATNBL1	79768	0.840238	0.0687673	0.304	0.285	1	0.306525	0.295809
AC009154.1		0.840258	-0.126957	0.027	0.033	1	0.0268113	0.0321195
TRMT2B	79979	0.840308	0.325555	0.06	0.05	1	0.0631789	0.0520349
CARD10	29775	0.840389	-0.0412273	0.136	0.116	1	0.127398	0.13316
ZNF75A	7627	0.8404	-0.059843	0.054	0.056	1	0.0529224	0.0576529
ARID5A	10865	0.840401	-0.399976	0.06	0.077	1	0.0580638	0.0798144
MAPK3	5595	0.840412	0.72104	0.043	0.024	1	0.0425596	0.0263558
MRPL47	57129	0.840598	0.458005	0.011	0.006	1	0.0108109	0.00886269
CTBP1-DT		0.840626	0.551115	0.016	0.009	1	0.0161729	0.0117995
GLRX5	51218	0.840877	0.136077	0.011	0.012	1	0.0108109	0.0117995
SOD1	6647	0.840879	-0.505469	0.022	0.033	1	0.0215062	0.034989
SYCP2	10388	0.84091	0.610008	0.071	0.042	1	0.0733313	0.049214
MAN2A1	4124	0.840946	0.133011	0.348	0.312	1	0.409082	0.380426
RAD23B	5887	0.840996	-0.231294	0.185	0.196	1	0.192236	0.224922
RTL8C	8933	0.84107	-0.126957	0.016	0.021	1	0.0161729	0.0205587
MAGI2	9863	0.841198	0.0365416	0.326	0.374	1	0.562717	0.553237
PPP2R3C	55012	0.841349	-0.157984	0.114	0.125	1	0.11294	0.127952
PRKACA	5566	0.841386	-0.20496	0.043	0.05	1	0.0425596	0.0520349
TNK2	10188	0.841454	0.28808	0.054	0.05	1	0.0580638	0.049214
SLC50A1	55974	0.841466	-0.126957	0.011	0.012	1	0.0108109	0.0147278
PTS	5805	0.841542	0.676006	0.19	0.119	1	0.19671	0.127952
CHMP4B	128866	0.841579	0.136077	0.087	0.08	1	0.0883692	0.0825504
TGFBR1	7046	0.841589	0.107508	0.049	0.045	1	0.0477544	0.0463851
TGIF1	7050	0.841704	1.02505	0.038	0.021	1	0.0477544	0.0234615
TEX2	55852	0.841933	-0.911228	0.038	0.077	1	0.0425596	0.0852789
RBM48	84060	0.842035	-0.296882	0.016	0.024	1	0.0161729	0.0234615
WARS2-IT1		0.842036	-1.8274	0.005	0.021	1	0.00542007	0.034989
WDR70	55100	0.842042	0.0567548	0.38	0.338	1	0.401835	0.390517
IFNAR2	3455	0.842075	0.0765762	0.098	0.08	1	0.0933319	0.0907137
CCZ1B	221960	0.842128	0.0105463	0.054	0.047	1	0.0529224	0.0548478
EXOC1	55763	0.842188	0.441327	0.201	0.154	1	0.205599	0.156268
MAEA	10296	0.842374	0.638578	0.087	0.056	1	0.0833816	0.0548478
PPCDC	60490	0.842409	0.458005	0.185	0.128	1	0.201165	0.151179
AC012085.2		0.842449	-1.71192	0.06	0.145	1	0.068268	0.220172
TOPORS	10210	0.842483	0.0250459	0.022	0.024	1	0.0215062	0.0234615
AC004884.2		0.842621	0.873043	0.016	0.009	1	0.0161729	0.00886269
AC000050.1		0.842663	0.0656879	0.016	0.018	1	0.0161729	0.0176475
CATSPERE	257044	0.842676	0.407379	0.103	0.068	1	0.103184	0.0798144
UBE2V2	7336	0.842695	-0.185851	0.06	0.071	1	0.0580638	0.068795
LINC02427		0.842815	0.458005	0.011	0.006	1	0.0108109	0.00886269
FBXO33	254170	0.843001	0.102525	0.087	0.065	1	0.0833816	0.0798144
COX20	116228	0.843076	-0.403797	0.125	0.157	1	0.127398	0.168878
XRN1	54464	0.843141	-0.126957	0.332	0.338	1	0.349585	0.378396
CHRM2	1129	0.843207	-0.934312	0.005	0.012	1	0.00542007	0.0176475
SLC36A1	206358	0.843207	-0.448885	0.005	0.012	1	0.00542007	0.0117995
LYSMD4	145748	0.843212	-0.296882	0.016	0.021	1	0.0161729	0.0234615
DDN-AS1	105369758	0.843219	-0.71192	0.005	0.015	1	0.00542007	0.0147278
LINC01500		0.84323	-1.12696	0.005	0.018	1	0.00542007	0.0205587
RPL36A	6173	0.84324	2.01055	0.114	0.027	1	0.108074	0.0263558
TMEM167A	153339	0.843393	0.757566	0.054	0.033	1	0.0580638	0.034989
AF129075.3		0.843532	-1.12696	0.005	0.021	1	0.00542007	0.0205587
FOS	2353	0.843613	-0.71192	0.049	0.074	1	0.0580638	0.0988109
HIF1A-AS3		0.843678	-0.52455	0.212	0.226	1	0.24465	0.339012
PLEKHM1	9842	0.843709	0.680398	0.103	0.062	1	0.103184	0.0660211
JPT1	51155	0.843781	0.220966	0.033	0.027	1	0.0320883	0.0292418
CLEC4M	10332	0.843871	1.45801	0.011	0.003	1	0.0108109	0.00296297
PAPOLB	56903	0.843937	-0.541995	0.011	0.021	1	0.0108109	0.0205587
ACTR2	10097	0.844082	0.129383	0.207	0.172	1	0.205599	0.191184
SUGP2	10147	0.844554	-0.0503359	0.141	0.136	1	0.141651	0.148625
RBM15	64783	0.844783	0.28808	0.027	0.021	1	0.0268113	0.0234615
ZDHHC14	79683	0.844847	0.194265	0.848	0.769	1	1.32754	1.23091
ATPAF1	64756	0.844931	0.0656879	0.076	0.071	1	0.0783691	0.0770709
BORCS7	119032	0.845162	-0.635971	0.06	0.095	1	0.0631789	0.101495
AC079052.1		0.845666	1.87304	0.016	0.003	1	0.0161729	0.00296297
MANEA	79694	0.845727	0.458005	0.022	0.021	1	0.0268113	0.0205587
OSBPL10-AS1	100874206	0.84576	-0.934312	0.005	0.018	1	0.00542007	0.0176475
DUXAP8		0.845793	0.35847	0.147	0.122	1	0.169559	0.135754
MLIP		0.845823	0.387616	0.022	0.015	1	0.0215062	0.0176475
KDSR	2531	0.8461	-0.0655566	0.06	0.065	1	0.0580638	0.0632395
SLC6A16	28968	0.84616	1.03351	0.092	0.039	1	0.0933319	0.0463851
BMT2		0.846219	0.442408	0.109	0.086	1	0.11294	0.0852789
ADPRM	56985	0.846288	-0.71192	0.005	0.015	1	0.00542007	0.0147278
BLOC1S2	282991	0.846519	-0.448885	0.005	0.012	1	0.00542007	0.0117995
OAZ2	4947	0.846534	0.873043	0.065	0.036	1	0.0631789	0.034989
AC073957.1		0.846647	0.873043	0.011	0.006	1	0.0108109	0.00591718
NUP62CL	54830	0.846958	-0.71192	0.005	0.012	1	0.00542007	0.0147278
SLC2A6	11182	0.846958	-0.448885	0.005	0.012	1	0.00542007	0.0117995
TADA3	10474	0.846958	-0.448885	0.005	0.012	1	0.00542007	0.0117995
AC000113.1		0.846978	-0.448885	0.005	0.012	1	0.00542007	0.0117995
SPART	23111	0.847009	-0.0628268	0.109	0.11	1	0.11294	0.120088
NINJ1	4814	0.847072	0.458005	0.011	0.006	1	0.0108109	0.00886269
AC015849.4		0.847072	0.873043	0.011	0.006	1	0.0108109	0.00591718
SCAF4	57466	0.847197	0.0816294	0.136	0.113	1	0.127398	0.122716
MPP6		0.847245	0.779933	0.071	0.036	1	0.0733313	0.0435482
AC008543.1		0.847269	-0.448885	0.016	0.021	1	0.0161729	0.0263558
TRAPPC13	80006	0.847386	0.28808	0.092	0.077	1	0.0982702	0.0825504
CCDC159	126075	0.847456	-0.242434	0.027	0.033	1	0.0268113	0.034989
RGS12	6002	0.847814	-0.0338478	0.288	0.261	1	0.294453	0.30241
FBF1	85302	0.847836	-0.264461	0.022	0.027	1	0.0215062	0.0292418
POLR2G	5436	0.847935	-0.71192	0.005	0.015	1	0.00542007	0.0147278
AC046134.2		0.847946	-1.12696	0.082	0.16	1	0.0883692	0.191184
ZBTB7B	51043	0.847994	0.136077	0.011	0.012	1	0.0108109	0.0117995
AC005899.6		0.847994	0.28808	0.011	0.012	1	0.0161729	0.0147278
DTX3	196403	0.848189	-1.44889	0.005	0.027	1	0.00542007	0.0263558
DYNC2LI1	51626	0.848329	-0.27896	0.087	0.104	1	0.0883692	0.109506
AC139887.2		0.848433	-0.383297	0.087	0.104	1	0.0883692	0.117453
HCRTR1	3061	0.848474	-0.934312	0.005	0.015	1	0.00542007	0.0176475
MIR4300HG	101928989	0.848489	-0.541995	0.005	0.021	1	0.0108109	0.0205587
TMEM35B	100506144	0.848494	0.458005	0.011	0.009	1	0.0108109	0.00886269
AL645933.3		0.848564	1.45801	0.011	0.003	1	0.0108109	0.00296297
TAS2R14		0.848867	0.873043	0.011	0.006	1	0.0108109	0.00591718
AL355512.1		0.848906	0.873043	0.043	0.024	1	0.0425596	0.0234615
TNPO3	23534	0.849125	0.712578	0.239	0.154	1	0.240385	0.153727
RO60	6738	0.849258	0.811642	0.12	0.062	1	0.11294	0.0660211
ATP2A1	487	0.849296	2.45801	0.016	0.003	1	0.0268113	0.00296297
PCNA	5111	0.849296	1.87304	0.016	0.003	1	0.0161729	0.00296297
AL022311.1		0.849312	0.65065	0.027	0.018	1	0.0268113	0.0176475
AP000820.2		0.849501	0.458005	0.011	0.006	1	0.0108109	0.00886269
SEPTIN2	4735	0.84966	0.0396927	0.261	0.237	1	0.257335	0.252962
TAX1BP3	30851	0.849851	1.45801	0.011	0.003	1	0.0108109	0.00296297
FAHD2B	151313	0.849851	1.45801	0.011	0.003	1	0.0108109	0.00296297
PORCN	64840	0.849851	1.45801	0.011	0.003	1	0.0108109	0.00296297
AC010245.2		0.849851	1.45801	0.011	0.003	1	0.0108109	0.00296297
KIF21B	23046	0.849851	1.45801	0.011	0.003	1	0.0108109	0.00296297
ZNF446	55663	0.849851	1.45801	0.011	0.003	1	0.0108109	0.00296297
ZNF41	7592	0.849958	0.632035	0.054	0.036	1	0.0529224	0.034989
AC025265.1		0.850014	1.25155	0.06	0.027	1	0.0631789	0.0263558
TRIM29	23650	0.850045	-1.34935	0.005	0.033	1	0.0108109	0.0378502
NECAP2	55707	0.850052	-0.264461	0.049	0.056	1	0.0477544	0.0604501
LINC01235		0.850052	0.0656879	0.016	0.015	1	0.0161729	0.0176475
COMTD1	118881	0.850063	-0.448885	0.005	0.012	1	0.00542007	0.0117995
SEMA4A	64218	0.850063	-0.71192	0.005	0.012	1	0.00542007	0.0147278
HELZ	9931	0.850086	0.262989	0.315	0.255	1	0.341892	0.293599
DYRK1A	1859	0.850103	0.585466	0.603	0.424	1	0.743489	0.551529
TELO2	9894	0.850136	1.23561	0.043	0.018	1	0.0425596	0.0176475
PPFIA1	8500	0.850147	-0.126957	0.158	0.151	1	0.155702	0.171382
TTPAL	79183	0.850158	0.610008	0.022	0.015	1	0.0215062	0.0147278
PLCD4	84812	0.850256	0.551115	0.016	0.009	1	0.0161729	0.0117995
SAR1B	51128	0.850383	0.256371	0.076	0.062	1	0.0733313	0.0632395
MDGA2	161357	0.850447	-0.126957	0.011	0.015	1	0.0108109	0.0147278
CCDC86	79080	0.850697	1.87304	0.016	0.003	1	0.0161729	0.00296297
IARS2	55699	0.850708	-0.413838	0.13	0.148	1	0.122602	0.163853
SLC2A8	29988	0.850827	0.458005	0.011	0.009	1	0.0108109	0.00886269
CCNC	892	0.850854	-0.197347	0.158	0.16	1	0.146356	0.168878
AC106897.1		0.850944	-0.242434	0.027	0.036	1	0.0268113	0.034989
WDHD1	11169	0.851042	0.387616	0.022	0.018	1	0.0215062	0.0176475
AL512427.2		0.851056	-0.448885	0.005	0.012	1	0.00542007	0.0117995
TTC27	55622	0.85109	-0.0338478	0.147	0.151	1	0.155702	0.161331
CDR2L	30850	0.851142	0.458005	0.011	0.006	1	0.0108109	0.00886269
MLST8	64223	0.851156	0.28808	0.016	0.015	1	0.0161729	0.0147278
AL353586.1		0.851223	-1.29688	0.005	0.012	1	0.00542007	0.0234615
LINC01088		0.851362	-0.657472	0.033	0.047	1	0.0425596	0.0715613
AC104088.1		0.851564	-0.71192	0.005	0.015	1	0.00542007	0.0147278
AC133550.3		0.851579	0.458005	0.011	0.009	1	0.0108109	0.00886269
ZNF468	90333	0.851758	0.873043	0.011	0.006	1	0.0108109	0.00591718
ANAPC16	119504	0.85177	-0.458801	0.141	0.184	1	0.141651	0.193632
AC004889.1		0.851779	-0.020042	0.033	0.036	1	0.0320883	0.034989
STRAP	11171	0.851839	0.712578	0.087	0.05	1	0.0833816	0.0520349
PSMD8	5714	0.851844	0.0250459	0.022	0.024	1	0.0215062	0.0234615
DCAF16	54876	0.851868	0.181165	0.065	0.056	1	0.0631789	0.0576529
CASP7	840	0.851983	-0.126957	0.076	0.08	1	0.0733313	0.0825504
PIDD1	55367	0.851987	-0.71192	0.005	0.015	1	0.00542007	0.0147278
MTA1	9112	0.852049	0.370542	0.06	0.047	1	0.0580638	0.0463851
TERF2	7014	0.85207	1.12458	0.125	0.059	1	0.122602	0.0576529
APTX	54840	0.85215	-0.0937903	0.109	0.113	1	0.108074	0.117453
C4orf47		0.852174	-2.77081	0.005	0.056	1	0.00542007	0.068795
NT5DC1	221294	0.852241	0.0845469	0.082	0.077	1	0.108074	0.104173
ZMYM4	9202	0.852539	0.304022	0.342	0.288	1	0.398192	0.334775
YTHDF3	253943	0.852617	0.148677	0.12	0.095	1	0.11294	0.104173
ALG10	84920	0.85268	0.136077	0.011	0.012	1	0.0108109	0.0117995
WDR27	253769	0.852703	0.482253	0.185	0.139	1	0.21441	0.158803
PEX26	55670	0.852845	0.413611	0.082	0.062	1	0.0783691	0.0604501
PRPF39	55015	0.852927	0.194971	0.103	0.077	1	0.0982702	0.088
LINC02211		0.853231	-0.863923	0.005	0.021	1	0.0108109	0.0263558
ALKBH6	84964	0.853315	1.45801	0.011	0.003	1	0.0108109	0.00296297
AC017002.3		0.853315	1.45801	0.011	0.003	1	0.0108109	0.00296297
ZSCAN23	222696	0.853315	1.45801	0.011	0.003	1	0.0108109	0.00296297
C19orf48		0.853315	1.45801	0.011	0.003	1	0.0108109	0.00296297
TRMT6	51605	0.853315	1.45801	0.011	0.003	1	0.0108109	0.00296297
RORA	6095	0.85333	0.508631	0.761	0.647	1	1.34326	1.09564
RINL	126432	0.853568	-0.448885	0.005	0.012	1	0.00542007	0.0117995
SNHG3	8420	0.853717	1.19497	0.022	0.009	1	0.0215062	0.00886269
NCOR1	9611	0.853933	-0.0346424	0.467	0.43	1	0.502092	0.513197
PRXL2C	195827	0.853956	-0.34935	0.022	0.039	1	0.0268113	0.0378502
AL160272.1		0.854113	0.610008	0.011	0.015	1	0.0215062	0.0147278
AARSD1	80755	0.854439	-0.389992	0.022	0.027	1	0.0215062	0.0321195
BAHCC1	57597	0.854503	-1.29688	0.005	0.024	1	0.00542007	0.0234615
ANAPC7	51434	0.854627	0.166774	0.092	0.089	1	0.0933319	0.0852789
STX2	2054	0.854643	-0.460381	0.125	0.148	1	0.122602	0.168878
LSM8	51691	0.854792	0.0250459	0.076	0.062	1	0.0733313	0.0743199
PRKAR2B	5577	0.854868	0.28808	0.016	0.012	1	0.0161729	0.0147278
CDC45	8318	0.854953	0.136077	0.011	0.009	1	0.0108109	0.0117995
GMNN	51053	0.854953	0.458005	0.011	0.009	1	0.0108109	0.00886269
AL139294.1		0.854953	0.458005	0.011	0.009	1	0.0108109	0.00886269
MYCT1	80177	0.855131	0.604554	0.185	0.131	1	0.210014	0.143496
EPOR	2057	0.855224	-0.34935	0.011	0.018	1	0.0108109	0.0176475
PROX1-AS1		0.855411	0.30798	0.266	0.217	1	0.330242	0.275742
MCC	4163	0.855475	0.194971	0.098	0.092	1	0.122602	0.109506
HADHB	3032	0.855477	-0.0796515	0.147	0.148	1	0.15104	0.161331
MZT1	440145	0.855511	-0.71192	0.005	0.015	1	0.00542007	0.0147278
PKIA	5569	0.855522	-1.12696	0.038	0.071	1	0.0425596	0.0988109
SET	6418	0.85559	0.458005	0.043	0.03	1	0.0425596	0.0321195
C8orf76	84933	0.855596	0.28808	0.054	0.042	1	0.0580638	0.049214
RBFOX2	23543	0.855617	0.221771	0.527	0.481	1	0.631503	0.563424
ZBTB38	253461	0.855649	0.28808	0.212	0.19	1	0.24465	0.205783
XRRA1	143570	0.855668	-0.126957	0.152	0.172	1	0.160343	0.176369
SLC16A11	162515	0.855689	0.873043	0.011	0.009	1	0.0161729	0.00886269
AP2A1	160	0.855704	0.458005	0.103	0.071	1	0.103184	0.0770709
PODXL	5420	0.855976	0.197045	0.304	0.279	1	0.383486	0.343232
ZNF350-AS1	101669766	0.85608	0.0954352	0.071	0.062	1	0.068268	0.0660211
MAP4K5	11183	0.856263	-0.171745	0.429	0.424	1	0.468644	0.516743
MSRB2	22921	0.856291	0.0656879	0.016	0.015	1	0.0161729	0.0176475
MELTF-AS1	100507057	0.856302	0.551115	0.005	0.012	1	0.0161729	0.0117995
FLYWCH2	114984	0.856475	-0.448885	0.005	0.012	1	0.00542007	0.0117995
Z99289.1		0.856533	-0.369814	0.141	0.163	1	0.146356	0.18873
DEF8	54849	0.856545	0.194971	0.022	0.021	1	0.0215062	0.0205587
TYW3	127253	0.856559	0.692471	0.076	0.047	1	0.0733313	0.0463851
ZNF706	51123	0.856732	0.136077	0.152	0.122	1	0.146356	0.135754
LCOR	84458	0.85684	0.468653	0.283	0.205	1	0.310517	0.234356
PRR12	57479	0.857055	-0.044495	0.043	0.047	1	0.0425596	0.0463851
DEPP1	11067	0.857177	-0.044495	0.043	0.047	1	0.0425596	0.0463851
MINK1	50488	0.857228	0.568188	0.158	0.11	1	0.164962	0.114811
TMEM229B	161145	0.857237	-0.448885	0.005	0.012	1	0.00542007	0.0117995
DNAJC2	27000	0.857293	0.245012	0.098	0.086	1	0.108074	0.0934201
CTU2	348180	0.857411	-0.448885	0.005	0.012	1	0.00542007	0.0117995
NQO1	1728	0.857553	-0.242434	0.027	0.036	1	0.0268113	0.034989
COQ10B	80219	0.857582	0.551115	0.06	0.039	1	0.0580638	0.0407033
ZFY	7544	0.85762	0.00630936	0.076	0.08	1	0.0833816	0.0852789
TBC1D16	125058	0.857684	0.168499	0.109	0.104	1	0.132172	0.120088
AC084125.2		0.857916	1.45801	0.011	0.003	1	0.0108109	0.00296297
ANKRD52	283373	0.857942	0.873043	0.033	0.018	1	0.0320883	0.0176475
RNF11	26994	0.858052	1.04992	0.136	0.062	1	0.127398	0.0632395
NUBP1	4682	0.858057	0.873043	0.016	0.009	1	0.0161729	0.00886269
AC073176.2		0.858143	-0.71192	0.005	0.015	1	0.00542007	0.0147278
UTP18	51096	0.858397	0.692471	0.076	0.047	1	0.0733313	0.0463851
AP006621.3		0.858401	-0.448885	0.011	0.027	1	0.0161729	0.0263558
AC139100.1		0.858612	-0.71192	0.152	0.267	1	0.178692	0.282476
NDE1	54820	0.858869	-0.511621	0.092	0.119	1	0.0883692	0.127952
PNKD	25953	0.858897	0.136077	0.065	0.05	1	0.0733313	0.068795
PPP1R3B	79660	0.858931	0.35847	0.027	0.024	1	0.0320883	0.0263558
SMG9	56006	0.859039	0.610008	0.049	0.03	1	0.0477544	0.0321195
GMFB	2764	0.859045	-0.586389	0.016	0.027	1	0.0161729	0.0292418
EXOC8	149371	0.859242	1.45801	0.011	0.003	1	0.0108109	0.00296297
COX14	84987	0.859242	1.45801	0.011	0.003	1	0.0108109	0.00296297
LINC02757	101928813	0.859242	1.45801	0.011	0.003	1	0.0108109	0.00296297
AP000695.2		0.859242	1.45801	0.011	0.003	1	0.0108109	0.00296297
C2orf68	388969	0.859255	-0.789922	0.027	0.05	1	0.0268113	0.0520349
CYB561A3	220002	0.859289	0.387616	0.022	0.018	1	0.0215062	0.0176475
HERC2	8924	0.859347	-1.1633	0.223	0.338	1	0.231802	0.465915
MBOAT2	129642	0.859354	0.98852	0.054	0.03	1	0.0631789	0.0321195
B3GALNT1	8706	0.859486	-0.71192	0.016	0.027	1	0.0161729	0.0321195
VWA5A	4013	0.859542	0.873043	0.011	0.006	1	0.0108109	0.00591718
AP1S1	1174	0.859542	0.873043	0.011	0.006	1	0.0108109	0.00591718
RIT1	6016	0.859803	-0.64153	0.033	0.053	1	0.0320883	0.0548478
SNHG10	283596	0.859917	0.551115	0.016	0.012	1	0.0161729	0.0117995
SKAP2	8935	0.859958	0.536994	0.408	0.335	1	0.505376	0.374322
TMEM236	653567	0.860048	2.04297	0.043	0.009	1	0.0425596	0.00886269
PPHLN1	51535	0.860214	-0.189693	0.212	0.205	1	0.21441	0.243702
ATF7IP	55729	0.860366	-0.0304492	0.332	0.35	1	0.376051	0.384475
NBEAL2	23218	0.860391	-0.519275	0.038	0.059	1	0.0373377	0.0576529
AC016590.1		0.860651	0.0250459	0.043	0.047	1	0.0477544	0.049214
SGTA	6449	0.86066	-0.126957	0.022	0.027	1	0.0215062	0.0263558
MAN1B1	11253	0.861097	-0.264461	0.022	0.027	1	0.0215062	0.0292418
BUB3	9184	0.861099	0.107508	0.049	0.047	1	0.0477544	0.0463851
GOLGA6L9	440295	0.86112	0.0656879	0.016	0.018	1	0.0161729	0.0176475
RASGEF1B	153020	0.861261	0.436944	0.054	0.039	1	0.0833816	0.0632395
FAM90A1	55138	0.861336	-0.71192	0.005	0.018	1	0.0108109	0.0234615
MIOS	54468	0.8615	0.136077	0.022	0.024	1	0.0268113	0.0263558
TNRC18	84629	0.861604	-0.374885	0.174	0.24	1	0.192236	0.246025
AC007952.2		0.861786	-0.209419	0.087	0.098	1	0.0833816	0.0988109
AC044840.1		0.861824	0.194971	0.022	0.021	1	0.0215062	0.0205587
RELCH	57614	0.861831	0.201666	0.261	0.208	1	0.253124	0.224922
PCBP1-AS1		0.861901	-0.0420683	0.179	0.163	1	0.169559	0.176369
MYCBP2-AS1	100874212	0.862191	-0.728993	0.12	0.175	1	0.136922	0.22255
PXMP4	11264	0.862243	0.551115	0.016	0.012	1	0.0161729	0.0117995
ABCC1	4363	0.862335	-0.0913333	0.174	0.187	1	0.19671	0.210602
AFG1L	246269	0.862367	0.346974	0.114	0.092	1	0.122602	0.0988109
FAM53C		0.86241	-0.126957	0.016	0.018	1	0.0161729	0.0205587
BRPF3	27154	0.862456	-1.29688	0.005	0.021	1	0.00542007	0.0234615
STAM	8027	0.862547	0.661539	0.082	0.053	1	0.0933319	0.0604501
GTF2F1	2962	0.862581	-1.58639	0.005	0.024	1	0.00542007	0.0292418
YY1	7528	0.862655	0.111203	0.114	0.104	1	0.11294	0.106843
MRPL34	64981	0.862656	0.873043	0.011	0.006	1	0.0108109	0.00591718
TRAM1L1	133022	0.862656	0.873043	0.011	0.006	1	0.0108109	0.00591718
CSNK1E	1454	0.862723	0.470944	0.136	0.095	1	0.136922	0.101495
NRK	203447	0.862731	-1.58639	0.005	0.024	1	0.00542007	0.0292418
MRPL51	51258	0.862805	0.136077	0.011	0.012	1	0.0108109	0.0117995
MALT1	10892	0.862943	0.315047	0.147	0.139	1	0.174136	0.143496
PTP4A3	11156	0.86303	1.09544	0.033	0.015	1	0.0320883	0.0147278
HMCN1	83872	0.863052	-0.367161	0.332	0.469	1	0.556505	0.675183
PARP1	142	0.863163	0.114051	0.065	0.059	1	0.0631789	0.0604501
GIMAP8	155038	0.86324	0.620277	0.217	0.131	1	0.223144	0.151179
AL132800.1		0.863321	-0.71192	0.005	0.015	1	0.00542007	0.0147278
KLHL24	54800	0.863339	-0.236582	0.092	0.098	1	0.0933319	0.112162
TIMM13	26517	0.863368	1.87304	0.016	0.003	1	0.0161729	0.00296297
MAP3K7	6885	0.863561	0.052013	0.147	0.128	1	0.146356	0.143496
MAFG	4097	0.863679	-0.34935	0.027	0.039	1	0.0268113	0.0378502
PIK3CD	5293	0.863918	-0.296882	0.016	0.021	1	0.0161729	0.0234615
RNF138	51444	0.863984	0.529088	0.114	0.086	1	0.127398	0.0907137
STARD4-AS1	100505678	0.86401	-0.908317	0.082	0.131	1	0.0783691	0.148625
UBE2G1	7326	0.864022	0.0407703	0.207	0.169	1	0.19671	0.193632
AC025419.1		0.864145	-0.126957	0.016	0.021	1	0.0161729	0.0205587
COX6C	1345	0.864172	1.02505	0.043	0.024	1	0.0477544	0.0234615
TMEM245	23731	0.864177	0.458005	0.217	0.16	1	0.227482	0.171382
RPL31	6160	0.864198	0.00630936	0.168	0.151	1	0.164962	0.166369
DOCK1	1793	0.864254	0.125161	0.723	0.638	1	0.825319	0.778426
CAPNS1	826	0.86426	0.692471	0.065	0.042	1	0.0733313	0.0463851
MAPK14	1432	0.86429	0.342528	0.272	0.228	1	0.290396	0.236701
PCBD2	84105	0.864451	0.802653	0.087	0.05	1	0.0982702	0.0576529
DKK2	27123	0.864467	-0.934312	0.005	0.015	1	0.00542007	0.0176475
KCTD6	200845	0.86454	0.28808	0.016	0.015	1	0.0161729	0.0147278
RAD18	56852	0.864584	0.873043	0.065	0.033	1	0.0631789	0.034989
SIGIRR	59307	0.86461	0.583536	0.043	0.03	1	0.0425596	0.0292418
FANCD2	2177	0.864843	-0.296882	0.016	0.012	1	0.0161729	0.0234615
ZC3H6	376940	0.864855	-0.934312	0.13	0.228	1	0.146356	0.268962
CREB3L2	64764	0.865041	-0.126957	0.103	0.113	1	0.108074	0.120088
AGRN	375790	0.86512	0.458005	0.011	0.009	1	0.0108109	0.00886269
MRPL15	29088	0.86514	0.28808	0.016	0.015	1	0.0161729	0.0147278
LINC01847	101927766	0.86514	-0.629458	0.027	0.042	1	0.0268113	0.0463851
LRRD1	401387	0.865289	1.45801	0.011	0.003	1	0.0108109	0.00296297
LPAR4	2846	0.865289	1.45801	0.011	0.003	1	0.0108109	0.00296297
AC093726.2		0.865289	1.45801	0.011	0.003	1	0.0108109	0.00296297
C12orf10		0.865289	1.45801	0.011	0.003	1	0.0108109	0.00296297
AL133244.2		0.865289	1.45801	0.011	0.003	1	0.0108109	0.00296297
UBIAD1	29914	0.865289	1.45801	0.011	0.003	1	0.0108109	0.00296297
PPP1R12A	4659	0.865303	-0.16685	0.402	0.43	1	0.454945	0.500685
DOK5	55816	0.865337	-0.226493	0.011	0.033	1	0.0320883	0.0407033
RAB1A	5861	0.865447	-0.229768	0.37	0.362	1	0.387183	0.443315
PRKAG2-AS1		0.865476	-0.71192	0.005	0.015	1	0.00542007	0.0147278
ZFP82	284406	0.865496	0.245012	0.054	0.047	1	0.0529224	0.0463851
TMA16	55319	0.865542	-0.448885	0.049	0.065	1	0.0477544	0.068795
AC013640.1		0.865616	0.136077	0.027	0.024	1	0.0268113	0.0263558
AC008537.4		0.865659	-0.71192	0.005	0.015	1	0.00542007	0.0147278
AL078581.2		0.865708	-0.448885	0.005	0.012	1	0.00542007	0.0117995
AC022182.1		0.865708	-0.448885	0.005	0.012	1	0.00542007	0.0117995
PALM	5064	0.865882	-0.45558	0.19	0.261	1	0.205599	0.275742
FAM217B	63939	0.865935	0.136077	0.011	0.012	1	0.0108109	0.0117995
DUSP1	1843	0.86596	0.945451	0.418	0.252	1	0.571962	0.336896
Z97192.3		0.866176	-0.044495	0.043	0.047	1	0.0425596	0.0463851
AP4B1	10717	0.866238	0.28808	0.016	0.015	1	0.0161729	0.0147278
C16orf95	100506581	0.86637	-0.448885	0.005	0.012	1	0.00542007	0.0117995
TMEM203	94107	0.86637	-0.448885	0.005	0.012	1	0.00542007	0.0117995
CHMP1A	5119	0.866556	0.873043	0.043	0.024	1	0.0425596	0.0234615
HLA-DRB5	3127	0.866613	0.458005	0.011	0.009	1	0.0108109	0.00886269
SF1	7536	0.86664	0.64243	0.326	0.226	1	0.338024	0.229651
LATS2	26524	0.866649	0.313615	0.326	0.243	1	0.341892	0.28471
PRDM4	11108	0.866855	0.873043	0.082	0.045	1	0.0783691	0.0435482
ERO1A	30001	0.866965	1.01055	0.098	0.05	1	0.108074	0.0548478
ZNF160	90338	0.867061	-0.0394943	0.082	0.086	1	0.0833816	0.088
NUP133	55746	0.867214	-0.314584	0.087	0.107	1	0.0883692	0.112162
HSD17B6	8630	0.867236	-0.934312	0.005	0.018	1	0.00542007	0.0176475
PTGIS	5740	0.867424	-1.00143	0.011	0.018	1	0.0108109	0.0292418
TESK2	10420	0.867481	-0.522886	0.087	0.119	1	0.0933319	0.135754
THEMIS	387357	0.86754	0.136077	0.005	0.012	1	0.0108109	0.0117995
WARS2	10352	0.867546	0.207462	0.12	0.119	1	0.141651	0.125338
KIZ	55857	0.867644	-0.339951	0.098	0.131	1	0.108074	0.138342
TCF4-AS1	105372127	0.867666	-0.827397	0.065	0.107	1	0.0783691	0.140922
B3GNT7	93010	0.867762	-0.934312	0.005	0.018	1	0.00542007	0.0176475
CLDN10	9071	0.86783	-2.21442	0.027	0.092	1	0.0477544	0.22255
PHLPP2	23035	0.867953	0.28808	0.087	0.062	1	0.0883692	0.0743199
C2orf92	728537	0.868203	-0.0338478	0.038	0.033	1	0.0373377	0.0407033
ATP23	91419	0.868355	-0.934312	0.005	0.015	1	0.00542007	0.0176475
H1FX-AS1		0.868357	-0.448885	0.005	0.012	1	0.00542007	0.0117995
CNPY4	245812	0.868357	-0.448885	0.005	0.012	1	0.00542007	0.0117995
ARL6	84100	0.868722	0.370542	0.049	0.042	1	0.0580638	0.0463851
AL035420.1		0.868762	1.45801	0.011	0.003	1	0.0108109	0.00296297
AC079921.2		0.868762	1.45801	0.011	0.003	1	0.0108109	0.00296297
AC078785.2		0.868762	0.873043	0.011	0.003	1	0.0108109	0.00591718
SSX2IP	117178	0.868762	1.45801	0.011	0.003	1	0.0108109	0.00296297
AC044839.1		0.868762	1.45801	0.011	0.003	1	0.0108109	0.00296297
PRDX4	10549	0.868762	1.87304	0.011	0.003	1	0.0161729	0.00296297
CLCF1	23529	0.869134	-0.448885	0.005	0.012	1	0.00542007	0.0117995
PPP2R3A	5523	0.869157	0.27265	0.147	0.104	1	0.15104	0.127952
SAE1	10055	0.869202	0.434922	0.152	0.11	1	0.15104	0.114811
NUB1	51667	0.869219	-0.171351	0.071	0.077	1	0.0783691	0.0907137
CYGB	114757	0.869225	1.87304	0.016	0.003	1	0.0161729	0.00296297
LYPLA2	11313	0.869225	1.87304	0.016	0.003	1	0.0161729	0.00296297
SF3B5	83443	0.869225	1.87304	0.016	0.003	1	0.0161729	0.00296297
PAQR3	152559	0.869258	-1.06556	0.12	0.214	1	0.117783	0.23904
POLH	5429	0.869336	0.998574	0.054	0.03	1	0.0580638	0.0292418
MAN2A2	4122	0.869541	1.19497	0.022	0.009	1	0.0215062	0.00886269
ABO	28	0.869541	0.0381021	0.179	0.175	1	0.178692	0.176369
TMEM41A	90407	0.869636	0.0250459	0.022	0.024	1	0.0215062	0.0234615
EXOC7	23265	0.869717	-0.0703736	0.06	0.065	1	0.0631789	0.068795
CNOT3	4849	0.869731	0.136077	0.027	0.027	1	0.0268113	0.0263558
NDUFS6	4726	0.86977	1.87304	0.054	0.015	1	0.0580638	0.0147278
ANKS6	203286	0.869812	0.387616	0.016	0.018	1	0.0215062	0.0176475
CEBPD	1052	0.869883	0.692471	0.114	0.089	1	0.146356	0.0934201
TTLL12	23170	0.869915	0.458005	0.011	0.009	1	0.0108109	0.00886269
SOCS7	30837	0.869939	-0.126957	0.033	0.045	1	0.0373377	0.0435482
CGAS	115004	0.870014	0.458005	0.011	0.009	1	0.0108109	0.00886269
ZNF511	118472	0.870036	0.136077	0.011	0.009	1	0.0108109	0.0117995
ZNF213	7760	0.870089	-0.185851	0.06	0.065	1	0.0580638	0.068795
NOTCH4	4855	0.870417	-0.126957	0.011	0.015	1	0.0108109	0.0147278
GCNT4	51301	0.87099	-1.29688	0.005	0.024	1	0.00542007	0.0234615
AP000866.2		0.87102	-0.448885	0.005	0.012	1	0.00542007	0.0117995
PSMG3-AS1	114796	0.87115	0.136077	0.011	0.009	1	0.0108109	0.0117995
EIF2B1	1967	0.8712	0.458005	0.06	0.045	1	0.0580638	0.0435482
U2AF1L4	199746	0.871515	1.28808	0.038	0.015	1	0.0373377	0.0147278
PDIA6	10130	0.87152	0.235613	0.076	0.074	1	0.0883692	0.0770709
ATXN10	25814	0.871593	0.762012	0.321	0.193	1	0.338024	0.213003
TMEM128	85013	0.871719	0.0656879	0.016	0.018	1	0.0161729	0.0176475
SMAD5	4090	0.871799	0.712578	0.255	0.151	1	0.240385	0.153727
FBXO44	93611	0.871805	0.873043	0.016	0.009	1	0.0161729	0.00886269
AL355916.2		0.871882	-1.06556	0.027	0.056	1	0.0268113	0.0632395
APEX1	328	0.871889	-0.863923	0.011	0.027	1	0.0108109	0.0263558
SYNGAP1-AS1		0.872096	-1.26446	0.022	0.056	1	0.0215062	0.0604501
PDLIM7	9260	0.872201	1.01743	0.098	0.05	1	0.103184	0.0520349
ECT2	1894	0.872264	0.873043	0.12	0.068	1	0.146356	0.0825504
C1orf112		0.872325	0.873043	0.038	0.018	1	0.0373377	0.0205587
GALM	130589	0.87234	-0.71192	0.027	0.045	1	0.0373377	0.0660211
ZNF559	84527	0.872445	0.28808	0.082	0.068	1	0.0783691	0.0660211
NDUFS5	4725	0.8725	1.19497	0.022	0.009	1	0.0215062	0.00886269
UBAP1	51271	0.872775	0.28808	0.114	0.101	1	0.127398	0.106843
SELENOS	55829	0.873177	-0.126957	0.043	0.047	1	0.0425596	0.049214
DEXI	28955	0.873276	0.873043	0.016	0.009	1	0.0161729	0.00886269
WARS		0.873301	0.28808	0.277	0.231	1	0.318454	0.268962
DYNC2H1	79659	0.873393	-0.881845	0.174	0.273	1	0.192236	0.334775
AC022523.1		0.873476	0.458005	0.011	0.009	1	0.0108109	0.00886269
ZNF709	163051	0.873527	1.09544	0.065	0.03	1	0.068268	0.0321195
COX4I1	1327	0.873625	2.28808	0.022	0.003	1	0.0373377	0.00591718
CAPN12	147968	0.873846	-0.448885	0.005	0.012	1	0.00542007	0.0117995
SNRPA	6626	0.87406	0.747512	0.049	0.03	1	0.0529224	0.0321195
TMTC1	83857	0.874064	0.130841	0.69	0.665	1	1.30421	1.23953
SPATA33	124045	0.874092	0.610008	0.022	0.015	1	0.0215062	0.0147278
CTNND1	1500	0.874444	0.362698	0.62	0.51	1	0.74607	0.622457
AL136169.1		0.874616	0.766128	0.065	0.033	1	0.0631789	0.0378502
USP47	55031	0.874616	0.0374296	0.266	0.27	1	0.298493	0.293599
TTC4	7268	0.874702	-0.374885	0.033	0.047	1	0.0373377	0.0520349
STOML2	30968	0.874707	1.45801	0.011	0.003	1	0.0108109	0.00296297
USP2	9099	0.874707	1.45801	0.011	0.003	1	0.0108109	0.00296297
ZNF425	155054	0.874707	1.45801	0.011	0.003	1	0.0108109	0.00296297
CCDC6	8030	0.874736	-0.237988	0.109	0.122	1	0.122602	0.146064
AC004160.1		0.874773	-1.21442	0.087	0.184	1	0.0982702	0.22255
AL357673.2		0.874809	-0.71192	0.005	0.012	1	0.00542007	0.0147278
AL356124.1		0.874943	-0.0703736	0.054	0.065	1	0.0631789	0.068795
EPN2	22905	0.874993	0.00839468	0.304	0.276	1	0.306525	0.306786
FAM157C	105371423	0.875045	0.551115	0.016	0.012	1	0.0161729	0.0117995
NR2F6	2063	0.875348	-0.448885	0.005	0.012	1	0.00542007	0.0117995
UBN2	254048	0.875367	-0.183541	0.114	0.131	1	0.122602	0.140922
AC119868.2		0.875442	-1.12696	0.005	0.012	1	0.00542007	0.0205587
MAP3K8	1326	0.87558	0.715502	0.13	0.077	1	0.127398	0.0798144
CEP164	22897	0.875626	0.165224	0.147	0.125	1	0.146356	0.13316
NEU1	4758	0.87575	1.09544	0.027	0.012	1	0.0320883	0.0147278
RNF112	7732	0.875814	1.23561	0.043	0.018	1	0.0425596	0.0176475
HOXD10	3236	0.875922	-1.93431	0.005	0.033	1	0.00542007	0.0378502
APBA2	321	0.876138	0.434922	0.141	0.113	1	0.15104	0.114811
MLH1	4292	0.876142	-0.185851	0.06	0.068	1	0.0580638	0.068795
PKHD1L1	93035	0.876204	0.447329	0.989	0.979	1	2.584	2.3011
SLC16A1-AS1		0.876219	-0.730298	0.12	0.181	1	0.127398	0.208196
CLEC4F	165530	0.876366	-0.126957	0.011	0.015	1	0.0108109	0.0147278
NMNAT2	23057	0.876412	-0.020042	0.092	0.122	1	0.136922	0.140922
AL161734.2		0.876522	-0.71192	0.011	0.021	1	0.0108109	0.0234615
ADCY2	108	0.876772	0.458005	0.011	0.009	1	0.0108109	0.00886269
AL109613.1		0.876783	0.28808	0.016	0.015	1	0.0161729	0.0147278
FNTB		0.876822	-0.874191	0.071	0.095	1	0.068268	0.127952
NDUFB3	4709	0.876863	-0.805029	0.022	0.045	1	0.0215062	0.0435482
AC005670.3		0.87693	-0.660389	0.092	0.139	1	0.0933319	0.148625
AL121987.2		0.87696	0.873043	0.011	0.006	1	0.0108109	0.00591718
ETFDH	2110	0.877005	0.993337	0.12	0.056	1	0.122602	0.0632395
AC013472.2		0.877105	-0.264461	0.022	0.018	1	0.0215062	0.0292418
ERCC2	2068	0.877192	0.551115	0.016	0.012	1	0.0161729	0.0117995
SCAF8	22828	0.877301	0.200928	0.342	0.341	1	0.398192	0.355784
RAB30	27314	0.877336	0.172603	0.038	0.033	1	0.0373377	0.034989
LINC01915	729950	0.87737	0.458005	0.011	0.009	1	0.0108109	0.00886269
DEPDC5	9681	0.877422	0.669509	0.168	0.098	1	0.160343	0.104173
AMOTL1	154810	0.877888	0.58158	0.277	0.19	1	0.306525	0.215399
CASC3	22794	0.878271	-1.05296	0.076	0.136	1	0.0733313	0.153727
DNAJC24	120526	0.87833	0.873043	0.098	0.062	1	0.122602	0.068795
KIF27	55582	0.878414	0.0105463	0.109	0.098	1	0.108074	0.109506
TEX10	54881	0.878536	0.458005	0.071	0.053	1	0.0733313	0.0548478
DNAJC10	54431	0.878543	0.179146	0.168	0.136	1	0.164962	0.148625
ACTR8	93973	0.878603	0.28808	0.016	0.015	1	0.0161729	0.0147278
MAP4K3-DT		0.878651	0.136077	0.076	0.068	1	0.0883692	0.0825504
VPS9D1	9605	0.878702	2.55111	0.071	0.012	1	0.0783691	0.0117995
TMEM70	54968	0.878862	1.87304	0.038	0.009	1	0.0373377	0.00886269
ZNF805	390980	0.878958	0.0656879	0.016	0.018	1	0.0161729	0.0176475
TBP	6908	0.878969	0.757566	0.06	0.036	1	0.0580638	0.034989
ANKRD20A4		0.879347	0.551115	0.016	0.012	1	0.0161729	0.0117995
DOK1	1796	0.879477	1.45801	0.011	0.003	1	0.0108109	0.00296297
PNPLA1	285848	0.879578	0.873043	0.011	0.006	1	0.0108109	0.00591718
AC064836.4		0.879578	0.873043	0.011	0.006	1	0.0108109	0.00591718
TEAD3	7005	0.879578	0.458005	0.011	0.006	1	0.0108109	0.00886269
SELENOK	58515	0.879578	0.873043	0.011	0.006	1	0.0108109	0.00591718
AL356356.1		0.880384	2.25155	0.065	0.012	1	0.0631789	0.0117995
CYFIP2	26999	0.880429	0.28808	0.016	0.015	1	0.0161729	0.0147278
AL355490.2		0.880723	-0.71192	0.005	0.012	1	0.00542007	0.0147278
LIMK1	3984	0.880728	0.136077	0.027	0.024	1	0.0268113	0.0263558
TMEM231	79583	0.880912	-0.389992	0.022	0.033	1	0.0215062	0.0321195
RPL22	6146	0.881106	0.873043	0.109	0.077	1	0.132172	0.0743199
SLC35F2	54733	0.881172	-0.126957	0.016	0.021	1	0.0161729	0.0205587
SEPTIN10	151011	0.881293	0.546815	0.299	0.205	1	0.306525	0.220172
TBL1X	6907	0.881406	-0.624457	0.147	0.208	1	0.164962	0.248343
RFC1	5981	0.881432	-0.537589	0.196	0.243	1	0.19671	0.277991
WDR37	22884	0.881813	0.220966	0.125	0.101	1	0.136922	0.120088
MYPOP	339344	0.881867	-1.44889	0.005	0.027	1	0.00542007	0.0263558
AL606489.1		0.882108	-0.448885	0.027	0.042	1	0.0268113	0.0407033
RNFT2	84900	0.882185	0.551115	0.016	0.012	1	0.0161729	0.0117995
GCLM	2730	0.882234	-0.126957	0.011	0.015	1	0.0108109	0.0147278
TASOR	23272	0.882238	0.229187	0.234	0.187	1	0.227482	0.19851
GGT7	2686	0.882342	-1.12696	0.005	0.021	1	0.00542007	0.0205587
GUSB	2990	0.882345	-0.482438	0.163	0.214	1	0.164962	0.227289
TMEM258	746	0.882368	0.458005	0.011	0.009	1	0.0108109	0.00886269
SPDYE3	441272	0.882374	-0.854878	0.076	0.125	1	0.0783691	0.143496
LRRC57	255252	0.8824	1.06569	0.038	0.018	1	0.0373377	0.0176475
TINAGL1	64129	0.882517	1.01055	0.054	0.024	1	0.0529224	0.0263558
GDI2	2665	0.882536	0.626882	0.168	0.119	1	0.205599	0.138342
CTPS1	1503	0.88255	-0.264461	0.022	0.03	1	0.0215062	0.0292418
HS6ST3	266722	0.882602	-1.75145	0.016	0.024	1	0.0268113	0.101495
TUBGCP5	114791	0.88261	-0.088483	0.087	0.101	1	0.0933319	0.101495
TBC1D8	11138	0.882665	0.22395	0.326	0.288	1	0.387183	0.341124
AC092650.1		0.882691	-0.541995	0.011	0.018	1	0.0108109	0.0205587
SERPINB6	5269	0.882706	0.107508	0.141	0.139	1	0.146356	0.138342
RBM28	55131	0.882757	-0.511621	0.087	0.119	1	0.0883692	0.127952
PWWP2A	114825	0.883	0.251554	0.109	0.101	1	0.127398	0.109506
GOSR1	9527	0.883223	0.656231	0.19	0.101	1	0.178692	0.117453
RPRD1B	58490	0.883302	-0.164432	0.092	0.095	1	0.0933319	0.106843
ENOSF1	55556	0.88334	-0.118133	0.348	0.329	1	0.364794	0.392523
UBA52	7311	0.883484	0.551115	0.038	0.021	1	0.0373377	0.0263558
M6PR	4074	0.883559	0.790581	0.082	0.05	1	0.0833816	0.049214
MKNK2	2872	0.883633	0.510473	0.065	0.047	1	0.068268	0.049214
POLR2J3		0.883774	-0.342686	0.152	0.172	1	0.15104	0.191184
CCND2-AS1	103752584	0.883792	-1.24243	0.005	0.027	1	0.0108109	0.034989
COPE	11316	0.883961	0.107508	0.049	0.045	1	0.0477544	0.0463851
LINC02798	107985194	0.884027	0.458005	0.011	0.009	1	0.0108109	0.00886269
SRRD	402055	0.884028	0.873043	0.011	0.006	1	0.0108109	0.00591718
MYT1L	23040	0.884045	0.458005	0.011	0.009	1	0.0108109	0.00886269
AC016588.2		0.884098	1.45801	0.011	0.003	1	0.0108109	0.00296297
FMR1-IT1		0.884098	1.45801	0.011	0.003	1	0.0108109	0.00296297
AC006369.1		0.884098	1.45801	0.011	0.003	1	0.0108109	0.00296297
AC018647.3		0.884098	1.45801	0.011	0.003	1	0.0108109	0.00296297
SNX1	6642	0.884203	-0.21442	0.109	0.131	1	0.117783	0.138342
ZNF839	55778	0.884208	-0.448885	0.027	0.042	1	0.0268113	0.0407033
VCP	7415	0.884218	-0.0274215	0.071	0.077	1	0.0733313	0.0770709
ANKRD33B	651746	0.884294	1.13608	0.027	0.012	1	0.0268113	0.0117995
LINC01982	105371830	0.884294	-2.12696	0.005	0.03	1	0.00542007	0.0435482
EGFR	1956	0.884322	0.0954352	0.033	0.05	1	0.068268	0.0660211
LSM11	134353	0.884378	-0.71192	0.005	0.012	1	0.00542007	0.0147278
TGFA	7039	0.884378	-0.448885	0.005	0.012	1	0.00542007	0.0117995
SYPL1	6856	0.884549	0.0794937	0.076	0.074	1	0.0733313	0.0715613
DMAP1	55929	0.884556	-0.126957	0.027	0.033	1	0.0268113	0.0321195
IL11RA	3590	0.884574	-0.34935	0.011	0.015	1	0.0108109	0.0176475
ANKRD42	338699	0.884793	0.510473	0.033	0.024	1	0.0320883	0.0234615
SNRPE	6635	0.88488	0.136077	0.027	0.027	1	0.0268113	0.0263558
AEN	64782	0.884963	0.136077	0.011	0.012	1	0.0108109	0.0117995
ITPA	3704	0.885028	0.35847	0.033	0.027	1	0.0320883	0.0263558
MTPN	136319	0.885041	-0.629458	0.027	0.039	1	0.0268113	0.0463851
PELP1	27043	0.885123	-0.541995	0.011	0.021	1	0.0108109	0.0205587
SNAI3	333929	0.885243	1.55111	0.038	0.012	1	0.0373377	0.0117995
LPAR6	10161	0.885265	-0.899547	0.06	0.089	1	0.0580638	0.112162
CD40	958	0.885266	1.35847	0.033	0.012	1	0.0320883	0.0117995
PDCD7	10081	0.885293	-0.876979	0.054	0.098	1	0.0529224	0.101495
RNASEK	440400	0.885586	1.14868	0.114	0.05	1	0.11294	0.0520349
ACAA2	10449	0.885734	0.458005	0.011	0.009	1	0.0108109	0.00886269
NDUFA12	55967	0.885775	0.458005	0.027	0.021	1	0.0268113	0.0205587
TRIM16	10626	0.885812	0.28808	0.027	0.021	1	0.0268113	0.0234615
AC007370.2		0.885939	0.458005	0.011	0.009	1	0.0108109	0.00886269
NSMCE4A	54780	0.885947	-0.541995	0.06	0.086	1	0.0580638	0.088
PPP1R35	221908	0.886063	0.573483	0.065	0.042	1	0.0631789	0.0435482
ABCF2	10061	0.886065	1.09544	0.071	0.03	1	0.068268	0.0321195
BMERB1		0.88614	0.143132	0.179	0.163	1	0.19671	0.181332
SCYL1	57410	0.886224	0.873043	0.033	0.018	1	0.0320883	0.0176475
REC8	9985	0.886261	0.458005	0.011	0.009	1	0.0108109	0.00886269
ZFP36	7538	0.886302	0.948992	0.13	0.083	1	0.187742	0.101495
ATP6V0A1	535	0.886344	0.0105463	0.098	0.086	1	0.108074	0.109506
ZNF620	253639	0.886355	1.19497	0.022	0.009	1	0.0215062	0.00886269
MDP1	145553	0.886537	0.28808	0.027	0.024	1	0.0268113	0.0234615
SV2A	9900	0.886646	-0.448885	0.005	0.012	1	0.00542007	0.0117995
TMEM67	91147	0.886889	-0.389992	0.158	0.148	1	0.146356	0.191184
IFT80	57560	0.886946	0.587641	0.158	0.092	1	0.155702	0.106843
IKZF4	64375	0.886947	0.28808	0.016	0.012	1	0.0161729	0.0147278
CTSO	1519	0.887097	1.02505	0.049	0.024	1	0.0477544	0.0234615
EZH2	2146	0.887173	0.510473	0.033	0.024	1	0.0320883	0.0234615
SERPINE1	5054	0.887402	-0.126957	0.027	0.015	1	0.0268113	0.0321195
CECR2	27443	0.887589	-0.863923	0.033	0.068	1	0.0425596	0.0825504
AC009975.1		0.887671	0.873043	0.016	0.009	1	0.0161729	0.00886269
PI4K2B	55300	0.887714	0.688618	0.109	0.062	1	0.108074	0.068795
LDAH	60526	0.887719	0.776828	0.136	0.089	1	0.141651	0.0852789
SLC1A5	6510	0.887777	0.551115	0.016	0.012	1	0.0161729	0.0117995
AC067852.3		0.887873	-0.448885	0.005	0.012	1	0.00542007	0.0117995
DGKD	8527	0.888004	-0.489527	0.027	0.042	1	0.0320883	0.049214
TBX19	9095	0.888054	-0.328591	0.049	0.056	1	0.0477544	0.0632395
EIF3D	8664	0.888068	0.0499206	0.065	0.056	1	0.0631789	0.0632395
SPIN3	169981	0.888154	0.0656879	0.038	0.027	1	0.0373377	0.0378502
ZNF154	7710	0.888433	0.0954352	0.033	0.033	1	0.0320883	0.0321195
ADA2	51816	0.888491	1.19497	0.022	0.009	1	0.0215062	0.00886269
ZNF449	203523	0.888514	0.65065	0.06	0.036	1	0.0580638	0.0378502
PCCA-DT		0.888698	0.458005	0.027	0.021	1	0.0268113	0.0205587
RTCB	51493	0.888705	0.399112	0.087	0.065	1	0.0883692	0.068795
BRCA1	672	0.888827	-0.683351	0.082	0.125	1	0.0833816	0.135754
AL049840.4		0.888935	0.458005	0.06	0.045	1	0.0580638	0.0435482
ATP1B3-AS1		0.888974	-0.448885	0.005	0.012	1	0.00542007	0.0117995
CCDC137	339230	0.889034	0.0250459	0.022	0.024	1	0.0215062	0.0234615
AL110114.1		0.889533	1.28808	0.06	0.021	1	0.0580638	0.0234615
GOLM1	51280	0.889542	0.680398	0.033	0.021	1	0.0320883	0.0205587
AMZ2	51321	0.889579	0.136077	0.011	0.009	1	0.0108109	0.0117995
LINC00665	100506930	0.889638	1.16255	0.054	0.024	1	0.0529224	0.0234615
SEC31A	22872	0.889702	0.118155	0.332	0.318	1	0.357218	0.334775
BSG	682	0.889757	0.136077	0.022	0.027	1	0.0268113	0.0263558
RGPD8	727851	0.889855	0.551115	0.016	0.012	1	0.0161729	0.0117995
APBB2	323	0.889895	-0.0580098	0.304	0.258	1	0.338024	0.351618
B3GNT5	84002	0.889979	0.43247	0.06	0.053	1	0.068268	0.0520349
VLDLR	7436	0.889981	0.873043	0.022	0.012	1	0.0215062	0.0117995
TRIM52-AS1		0.890003	-0.934312	0.005	0.018	1	0.00542007	0.0176475
NDUFB5	4711	0.890186	-0.296882	0.016	0.024	1	0.0161729	0.0234615
AL138720.1		0.890195	-0.71192	0.005	0.015	1	0.00542007	0.0147278
AC002553.1		0.890195	-0.71192	0.005	0.015	1	0.00542007	0.0147278
SYDE1	85360	0.890394	1.13608	0.027	0.012	1	0.0268113	0.0117995
AP000350.6		0.890491	1.45801	0.011	0.003	1	0.0108109	0.00296297
CACTIN	58509	0.890491	1.45801	0.011	0.003	1	0.0108109	0.00296297
BOD1	91272	0.890493	0.610008	0.049	0.033	1	0.0477544	0.0321195
SSRP1	6749	0.8905	1.23561	0.043	0.018	1	0.0425596	0.0176475
AL603840.1		0.890588	-0.34935	0.011	0.012	1	0.0108109	0.0176475
HCG27	253018	0.890674	-0.863923	0.011	0.027	1	0.0108109	0.0263558
PKP1	5317	0.890817	0.458005	0.011	0.009	1	0.0108109	0.00886269
DLGAP4-AS1	101926987	0.890912	-1.12696	0.065	0.125	1	0.0631789	0.140922
JPH3	57338	0.891	0.873043	0.016	0.009	1	0.0215062	0.0117995
RPIA	22934	0.89107	0.162549	0.054	0.047	1	0.0529224	0.049214
SLFN12	55106	0.891089	1.23561	0.043	0.015	1	0.0425596	0.0176475
HUWE1	10075	0.891205	0.0559069	0.283	0.252	1	0.290396	0.282476
UBE2W	55284	0.891232	0.746131	0.375	0.22	1	0.383486	0.246025
ZNF250	58500	0.89128	0.458005	0.011	0.009	1	0.0108109	0.00886269
UBE2D2	7322	0.891284	-0.290933	0.239	0.267	1	0.253124	0.3046
AC036108.3		0.891325	0.873043	0.016	0.009	1	0.0161729	0.00886269
RAMP3	10268	0.891524	1.27159	0.12	0.056	1	0.141651	0.0604501
GPR137C	283554	0.891555	0.998574	0.054	0.027	1	0.0580638	0.0292418
TLE2	7089	0.89178	0.387616	0.022	0.015	1	0.0215062	0.0176475
MZT2B	80097	0.891788	1.87304	0.016	0.003	1	0.0161729	0.00296297
DDX60L	91351	0.891855	-0.240168	0.228	0.249	1	0.231802	0.271227
IREB2	3658	0.891881	0.707984	0.158	0.101	1	0.160343	0.101495
NARS2	79731	0.892063	0.824133	0.141	0.086	1	0.141651	0.0825504
PSMD1	5707	0.892118	0.655812	0.337	0.217	1	0.357218	0.241374
SF3A1	10291	0.892121	0.0656879	0.016	0.018	1	0.0161729	0.0176475
CFAP161	161502	0.892214	1.19497	0.082	0.053	1	0.122602	0.0548478
AC093916.1		0.89228	-1.29688	0.005	0.015	1	0.00542007	0.0234615
RIPOR1	79567	0.892326	0.28808	0.065	0.059	1	0.068268	0.0576529
TMEM222	84065	0.892457	1.35847	0.033	0.012	1	0.0320883	0.0117995
ATF6B	1388	0.892473	0.72104	0.087	0.056	1	0.0883692	0.0548478
CPSF4	10898	0.892583	-0.71192	0.005	0.015	1	0.00542007	0.0147278
LINC02558		0.892668	0.458005	0.011	0.009	1	0.0108109	0.00886269
HMGN5	79366	0.892729	0.220966	0.033	0.03	1	0.0320883	0.0292418
ALDH18A1	5832	0.892822	1.35847	0.033	0.012	1	0.0320883	0.0117995
AC244153.1		0.892839	0.873043	0.011	0.006	1	0.0108109	0.00591718
HAUS6	54801	0.892874	-0.56753	0.033	0.053	1	0.0320883	0.0520349
GCA	25801	0.892997	1.87304	0.065	0.018	1	0.068268	0.0176475
AKR7A2	8574	0.893059	0.458005	0.011	0.009	1	0.0108109	0.00886269
GIT2	9815	0.893148	0.835568	0.179	0.098	1	0.183227	0.106843
TMEM126B	55863	0.89343	-0.496191	0.06	0.089	1	0.0580638	0.0852789
VLDLR-AS1	401491	0.893487	-0.126957	0.011	0.012	1	0.0108109	0.0147278
GPR107	57720	0.893546	0.28808	0.163	0.125	1	0.155702	0.13056
KLHL36	79786	0.893579	-0.126957	0.038	0.039	1	0.0373377	0.0435482
IQCK	124152	0.893615	0.512867	0.261	0.208	1	0.306525	0.224922
TMEM259	91304	0.893947	0.445622	0.13	0.101	1	0.141651	0.106843
ANXA7	310	0.893973	-0.193046	0.158	0.169	1	0.155702	0.178854
PIGF	5281	0.893997	1.12458	0.12	0.056	1	0.122602	0.0576529
MRPL48	51642	0.894041	-0.843164	0.033	0.056	1	0.0320883	0.0632395
AL137779.1		0.894158	0.458005	0.011	0.009	1	0.0108109	0.00886269
RFWD3	55159	0.894176	1.3205	0.065	0.024	1	0.0733313	0.0292418
ADARB2	105	0.894224	-1.12696	0.005	0.012	1	0.00542007	0.0205587
AL356010.2		0.894247	-1.12696	0.005	0.018	1	0.00542007	0.0205587
AC097515.1		0.894261	-1.02742	0.071	0.125	1	0.0733313	0.151179
MARK1	4139	0.894279	0.579846	0.288	0.205	1	0.322399	0.227289
C5orf34	375444	0.894391	0.136077	0.011	0.012	1	0.0108109	0.0117995
NKAIN4	128414	0.894478	0.458005	0.011	0.009	1	0.0108109	0.00886269
COX10	1352	0.894487	1.10751	0.087	0.047	1	0.0982702	0.0463851
PYGL	5836	0.894604	0.162549	0.054	0.05	1	0.0529224	0.049214
SOX13	9580	0.894702	1.04297	0.043	0.021	1	0.0425596	0.0205587
COPB2	9276	0.894729	0.375543	0.087	0.059	1	0.0833816	0.0660211
ABCB7	22	0.894828	0.229187	0.152	0.131	1	0.155702	0.135754
PTK7	5754	0.89489	-0.934312	0.005	0.015	1	0.00542007	0.0176475
GOLGA8A	23015	0.894899	-1.66753	0.054	0.163	1	0.0529224	0.171382
TICAM2	353376	0.894924	0.136077	0.011	0.012	1	0.0108109	0.0117995
SCAT2	112935960	0.89505	0.28808	0.016	0.015	1	0.0161729	0.0147278
PICALM	8301	0.89507	0.765879	0.728	0.558	1	1.17865	0.84305
HMG20A	10363	0.895235	-0.284498	0.125	0.125	1	0.127398	0.156268
BTBD10	84280	0.895278	-0.46256	0.109	0.125	1	0.103184	0.143496
ZNF2	7549	0.895281	-0.934312	0.005	0.015	1	0.00542007	0.0176475
XPC	7508	0.895358	-0.389992	0.076	0.095	1	0.0733313	0.0988109
NOVA2	4858	0.895485	0.345796	0.179	0.131	1	0.164962	0.13316
MBD2	8932	0.895597	0.938631	0.212	0.11	1	0.21441	0.117453
GEMIN8	54960	0.895636	1.13608	0.054	0.024	1	0.0580638	0.0263558
VAMP7	6845	0.895659	1.16255	0.049	0.024	1	0.0529224	0.0234615
LINC02615	100507487	0.895748	0.194971	0.076	0.056	1	0.0733313	0.0660211
NIBAN1	116496	0.895803	-0.519275	0.141	0.184	1	0.192236	0.268962
AC097537.1		0.895855	-1.31458	0.043	0.092	1	0.0425596	0.112162
ST3GAL6	10402	0.896187	0.916112	0.364	0.211	1	0.437553	0.255263
FIP1L1	81608	0.896472	0.154225	0.217	0.187	1	0.227482	0.208196
TCP11L1	55346	0.896545	0.747512	0.103	0.062	1	0.108074	0.0660211
SLC25A53	401612	0.896547	1.26897	0.13	0.053	1	0.122602	0.0520349
AC073842.2		0.896555	0.873043	0.016	0.009	1	0.0161729	0.00886269
MCFD2	90411	0.896592	0.136077	0.092	0.08	1	0.0883692	0.0825504
CRNKL1	51340	0.896625	0.458005	0.011	0.009	1	0.0108109	0.00886269
CHKA	1119	0.896648	0.313615	0.174	0.136	1	0.183227	0.151179
HSF2	3298	0.896688	-0.519275	0.038	0.056	1	0.0373377	0.0576529
TMEM186	25880	0.897067	0.551115	0.011	0.012	1	0.0161729	0.0117995
NUP50	10762	0.897317	0.403558	0.065	0.047	1	0.0631789	0.049214
AC093158.1		0.897354	-0.126957	0.016	0.021	1	0.0161729	0.0205587
COA4	51287	0.897434	0.680398	0.027	0.021	1	0.0320883	0.0205587
NDUFA11	126328	0.897439	-0.71192	0.005	0.015	1	0.00542007	0.0147278
LIX1L	128077	0.897493	0.747512	0.049	0.033	1	0.0529224	0.0321195
PPCS	79717	0.897513	0.0656879	0.016	0.018	1	0.0161729	0.0176475
CLCN6	1185	0.897612	0.436944	0.087	0.062	1	0.0833816	0.0632395
AC007220.1		0.89773	0.873043	0.016	0.009	1	0.0161729	0.00886269
SUPT7L	9913	0.897743	-0.00142629	0.027	0.024	1	0.0268113	0.0292418
AKR1E2	83592	0.897939	0.52512	0.054	0.036	1	0.0529224	0.0378502
MRPS16	51021	0.897989	0.72104	0.038	0.027	1	0.0425596	0.0263558
YJEFN3	374887	0.898102	0.873043	0.011	0.009	1	0.0161729	0.00886269
AMD1	262	0.898199	0.480725	0.082	0.059	1	0.0783691	0.0576529
C11orf54	28970	0.898218	-0.367965	0.054	0.068	1	0.0529224	0.0715613
LRRC41	10489	0.898292	0.28808	0.071	0.053	1	0.068268	0.0576529
CARD6	84674	0.89837	0.325555	0.065	0.053	1	0.0631789	0.0520349
SNX7	51375	0.89837	0.666592	0.06	0.039	1	0.0631789	0.0407033
SLC25A35	399512	0.898398	0.458005	0.011	0.009	1	0.0108109	0.00886269
ZNF3	7551	0.898422	0.747512	0.054	0.033	1	0.0529224	0.0321195
AL049779.4		0.898585	0.28808	0.043	0.024	1	0.0477544	0.0407033
FAM102A		0.898691	0.270046	0.391	0.318	1	0.451491	0.388507
MORC2	22880	0.898731	0.799042	0.092	0.056	1	0.0933319	0.0548478
RBM5	10181	0.898741	-0.0238637	0.272	0.249	1	0.269861	0.275742
SYNJ1	8867	0.899128	0.458005	0.179	0.134	1	0.201165	0.151179
PGAP1	80055	0.899141	-0.264461	0.022	0.027	1	0.0215062	0.0292418
LMBRD2	92255	0.899256	0.592935	0.065	0.042	1	0.068268	0.0463851
STK11IP	114790	0.899343	0.136077	0.011	0.012	1	0.0108109	0.0117995
ZNF24	7572	0.899445	-0.126957	0.054	0.053	1	0.0529224	0.0604501
PPP1R12C	54776	0.899519	-0.159379	0.103	0.113	1	0.108074	0.122716
KLHL21	9903	0.899648	-0.934312	0.005	0.018	1	0.00542007	0.0176475
HDAC5	10014	0.89982	-0.296882	0.06	0.068	1	0.0580638	0.0743199
FAAP20	199990	0.899888	0.458005	0.027	0.021	1	0.0268113	0.0205587
AC061708.1		0.900296	-0.71192	0.005	0.012	1	0.00542007	0.0147278
ABCC2	1244	0.900296	-0.448885	0.005	0.012	1	0.00542007	0.0117995
TBPL1	9519	0.900506	1.45801	0.103	0.039	1	0.103184	0.0378502
AC034114.2		0.900551	0.136077	0.011	0.012	1	0.0108109	0.0117995
TBC1D2	55357	0.90056	1.87304	0.016	0.003	1	0.0161729	0.00296297
UBE2R2	54926	0.900609	0.267322	0.299	0.246	1	0.314493	0.268962
CYB5B	80777	0.900728	0.955505	0.158	0.098	1	0.174136	0.0934201
TCF19	6941	0.900732	0.873043	0.011	0.006	1	0.0108109	0.00591718
ZNF460	10794	0.900768	0.35847	0.033	0.027	1	0.0320883	0.0263558
AC020915.2		0.900951	0.28808	0.038	0.033	1	0.0373377	0.0321195
RNF213-AS1	100294362	0.901057	-1.06186	0.082	0.163	1	0.0833816	0.173878
AKAP11	11215	0.901251	0.405917	0.174	0.113	1	0.164962	0.127952
RAP1GDS1	5910	0.901502	0.521878	0.451	0.35	1	0.521637	0.390517
AC092171.4		0.90157	0.873043	0.016	0.009	1	0.0161729	0.00886269
SMU1	55234	0.901864	0.873043	0.071	0.042	1	0.0733313	0.0407033
RLF	6018	0.9022	0.22354	0.228	0.19	1	0.240385	0.210602
OSBP	5007	0.902233	-0.499766	0.168	0.22	1	0.187742	0.25985
HYMAI	57061	0.902249	0.458005	0.011	0.009	1	0.0108109	0.00886269
CHRNA7	1139	0.902433	0.387616	0.022	0.015	1	0.0215062	0.0176475
GTPBP1	9567	0.902498	0.494531	0.049	0.036	1	0.0477544	0.034989
ZNF844	284391	0.90257	-0.448885	0.005	0.012	1	0.00542007	0.0117995
PUM3	9933	0.902685	-0.193453	0.239	0.237	1	0.248896	0.282476
SNAI3-AS1	197187	0.902698	0.873043	0.022	0.012	1	0.0215062	0.0117995
PLAC8L1	153770	0.902699	0.458005	0.011	0.009	1	0.0108109	0.00886269
DHX8	1659	0.902717	0.0429678	0.043	0.039	1	0.0425596	0.0435482
PTOV1-AS1	100506033	0.902787	0.873043	0.016	0.009	1	0.0161729	0.00886269
SLF1	84250	0.902945	-0.541995	0.217	0.279	1	0.21441	0.30241
VPS4A	27183	0.903042	0.551115	0.06	0.042	1	0.0580638	0.0407033
AC100810.1		0.903267	0.28808	0.016	0.009	1	0.0161729	0.0147278
AC008703.1		0.90334	-1.00143	0.011	0.03	1	0.0108109	0.0292418
ARPIN	348110	0.903459	-0.71192	0.016	0.03	1	0.0161729	0.0321195
TMEM218	219854	0.903555	0.28808	0.016	0.015	1	0.0161729	0.0147278
INCENP	3619	0.903618	0.136077	0.005	0.012	1	0.0108109	0.0117995
AC231533.1		0.903634	0.551115	0.011	0.012	1	0.0161729	0.0117995
GLCE	26035	0.903786	0.779933	0.065	0.033	1	0.0733313	0.0435482
KCNJ1	3758	0.904047	0.28808	0.016	0.015	1	0.0161729	0.0147278
RAB20	55647	0.904047	0.610008	0.016	0.015	1	0.0215062	0.0147278
NAA60	79903	0.904057	0.28808	0.027	0.024	1	0.0268113	0.0234615
SLC66A2	80148	0.904066	-0.389992	0.049	0.065	1	0.0477544	0.0660211
N6AMT1		0.904074	-0.863923	0.011	0.024	1	0.0108109	0.0263558
CMTM4	146223	0.904093	-0.586389	0.016	0.027	1	0.0161729	0.0292418
NHS	4810	0.904176	-0.71192	0.011	0.021	1	0.0108109	0.0234615
FO393415.1		0.904202	0.458005	0.027	0.021	1	0.0268113	0.0205587
ZNF132	7691	0.904252	0.458005	0.011	0.009	1	0.0108109	0.00886269
ARMC1	55156	0.904259	1.04297	0.071	0.045	1	0.0883692	0.0435482
AGGF1	55109	0.904328	-0.71192	0.038	0.062	1	0.0373377	0.0660211
TAZ		0.90433	0.728653	0.092	0.059	1	0.0933319	0.0576529
ZNF233	353355	0.904377	-0.126957	0.011	0.015	1	0.0108109	0.0147278
CMTR1	23070	0.904406	0.0105463	0.054	0.056	1	0.0529224	0.0548478
RORB	6096	0.904459	-0.71192	0.005	0.015	1	0.00542007	0.0147278
SDF2	6388	0.904525	0.873043	0.022	0.012	1	0.0215062	0.0117995
CCNK	8812	0.904795	0.458005	0.076	0.053	1	0.0733313	0.0548478
KIF1C	10749	0.904826	0.735539	0.098	0.056	1	0.0982702	0.0604501
ELF4	2000	0.905159	1.50107	0.082	0.024	1	0.0833816	0.0292418
ANKRD46	157567	0.905249	0.325555	0.065	0.045	1	0.0631789	0.0520349
ITSN1	6453	0.905354	0.206087	0.429	0.344	1	0.478796	0.42796
NUDCD2	134492	0.905477	0.0656879	0.016	0.015	1	0.0161729	0.0176475
AC008537.2		0.905515	0.387616	0.022	0.018	1	0.0215062	0.0176475
REEP3	221035	0.905556	0.502674	0.5	0.395	1	0.634389	0.486192
PGM5-AS1		0.9057	-0.407065	0.022	0.033	1	0.0320883	0.0463851
FOPNL		0.905812	-0.34935	0.011	0.018	1	0.0108109	0.0176475
AC006378.1		0.905875	-1.78992	0.011	0.045	1	0.0108109	0.0520349
STX7	8417	0.906096	-0.0757319	0.342	0.341	1	0.379776	0.398517
FGGY	55277	0.906261	-0.426517	0.125	0.151	1	0.127398	0.171382
VPS37A	137492	0.906375	0.792872	0.158	0.098	1	0.169559	0.101495
AC069368.2		0.906392	0.551115	0.016	0.012	1	0.0161729	0.0117995
CA13	377677	0.906418	0.873043	0.016	0.009	1	0.0161729	0.00886269
RDH11	51109	0.906483	0.136077	0.043	0.036	1	0.0425596	0.0407033
NOS1	4842	0.906702	0.458005	0.011	0.009	1	0.0108109	0.00886269
CDH18	1016	0.906702	0.458005	0.011	0.009	1	0.0108109	0.00886269
ALCAM	214	0.907019	-2.75145	0.005	0.015	1	0.0108109	0.101495
RSU1	6251	0.907028	0.28808	0.272	0.223	1	0.294453	0.248343
EBF4	57593	0.907138	0.703118	0.103	0.065	1	0.117783	0.0743199
AL035658.1		0.907143	0.873043	0.016	0.009	1	0.0161729	0.00886269
PABPC1L	80336	0.907366	0.458005	0.011	0.009	1	0.0108109	0.00886269
VPS29	51699	0.907414	-0.486038	0.109	0.142	1	0.11294	0.158803
SEC22B	9554	0.907558	1.01055	0.054	0.027	1	0.0529224	0.0263558
DDX51	317781	0.90775	-0.34935	0.011	0.018	1	0.0108109	0.0176475
TMEM178B	100507421	0.908048	0.28808	0.016	0.012	1	0.0161729	0.0147278
TCAIM	285343	0.908058	-0.020042	0.065	0.065	1	0.068268	0.0715613
TUBA1B	10376	0.908215	0.235613	0.043	0.039	1	0.0425596	0.0378502
TNNI3K	51086	0.908253	0.0954352	0.065	0.065	1	0.068268	0.0660211
ERMP1	79956	0.908545	0.28808	0.071	0.056	1	0.068268	0.0576529
COMMD10	51397	0.908667	0.153538	0.478	0.404	1	0.540806	0.498885
PRR3	80742	0.908764	0.28808	0.016	0.015	1	0.0161729	0.0147278
ZNF23	7571	0.908886	-0.126957	0.011	0.012	1	0.0108109	0.0147278
ZNF30	90075	0.908941	-0.00142629	0.027	0.027	1	0.0268113	0.0292418
MT1E	4493	0.909573	-0.126957	0.011	0.015	1	0.0108109	0.0147278
DBT	1629	0.909728	-0.126957	0.033	0.039	1	0.0320883	0.0378502
RBMS1	5937	0.910059	0.695697	0.598	0.457	1	0.825319	0.583491
RANBP9	10048	0.910241	0.266707	0.272	0.246	1	0.306525	0.262136
NANS	54187	0.910267	-0.448885	0.005	0.012	1	0.00542007	0.0117995
DIPK1A	388650	0.910377	-1.58639	0.016	0.059	1	0.0161729	0.0604501
CLDN14	23562	0.910451	-0.34935	0.011	0.015	1	0.0108109	0.0176475
AC009501.3		0.910757	-0.496191	0.049	0.071	1	0.0580638	0.0852789
AP002383.2		0.910828	-0.126957	0.011	0.015	1	0.0108109	0.0147278
FAM160B1		0.910878	0.0954352	0.141	0.122	1	0.136922	0.13056
BIVM	54841	0.910913	-0.209419	0.082	0.089	1	0.0833816	0.0988109
PXDNL	137902	0.911092	0.979958	0.054	0.036	1	0.068268	0.034989
SDK2	54549	0.911225	-1.12696	0.005	0.015	1	0.00542007	0.0205587
ACTR3	10096	0.91136	0.520162	0.337	0.237	1	0.368561	0.271227
CHRM3-AS2	100506915	0.911646	-1.29688	0.005	0.021	1	0.00542007	0.0234615
KMT2D	8085	0.9119	0.0250459	0.071	0.071	1	0.0733313	0.0743199
SNCG	6623	0.912	0.816459	0.12	0.074	1	0.122602	0.0715613
ZNF138	7697	0.91218	-0.0338478	0.076	0.08	1	0.0783691	0.0825504
CARNMT1-AS1		0.912212	-0.296882	0.016	0.024	1	0.0161729	0.0234615
ZNF525	170958	0.912285	-0.863923	0.011	0.027	1	0.0108109	0.0263558
CCDC3	83643	0.912335	1.28808	0.016	0.015	1	0.0373377	0.0147278
HDHD3	81932	0.912356	-1.29688	0.005	0.024	1	0.00542007	0.0234615
AC002454.1		0.912489	0.0656879	0.011	0.009	1	0.0161729	0.0176475
HCG25	414765	0.912503	0.0656879	0.016	0.018	1	0.0161729	0.0176475
AC097634.1		0.912538	1.28808	0.038	0.015	1	0.0373377	0.0147278
RAB6B	51560	0.912604	0.0954352	0.022	0.033	1	0.0320883	0.0321195
BVES		0.912845	0.458005	0.011	0.009	1	0.0108109	0.00886269
AC011468.1		0.912845	0.458005	0.011	0.009	1	0.0108109	0.00886269
SEC16A	9919	0.912926	0.519406	0.087	0.065	1	0.0883692	0.0632395
RCN3	57333	0.91307	0.610008	0.022	0.015	1	0.0215062	0.0147278
ART4	420	0.913134	0.470496	0.353	0.24	1	0.383486	0.291384
LINC01578		0.913179	-0.34935	0.152	0.175	1	0.146356	0.18627
NPEPL1		0.913217	0.873043	0.038	0.021	1	0.0373377	0.0205587
FBXO9	26268	0.913304	0.147218	0.13	0.116	1	0.127398	0.117453
PRKN	5071	0.913377	0.237615	0.571	0.499	1	0.748644	0.666078
PLSCR2	57047	0.91346	0.136077	0.011	0.009	1	0.0108109	0.0117995
MRPL52	122704	0.913553	-0.296882	0.016	0.024	1	0.0161729	0.0234615
AC092338.2		0.913736	1.04297	0.027	0.021	1	0.0425596	0.0205587
C1orf159	54991	0.913789	0.583536	0.038	0.03	1	0.0425596	0.0292418
INSIG2	51141	0.913831	0.643561	0.13	0.092	1	0.141651	0.0934201
DHX30	22907	0.913879	-0.00142629	0.054	0.059	1	0.0580638	0.0604501
ZSCAN32	54925	0.913884	-1.12696	0.011	0.027	1	0.0108109	0.0321195
HSPA9	3313	0.914054	0.658918	0.12	0.071	1	0.122602	0.0798144
MZF1	7593	0.914298	0.136077	0.071	0.065	1	0.0733313	0.068795
CPAMD8	27151	0.914422	0.162549	0.054	0.05	1	0.0529224	0.049214
LIF	3976	0.914424	-0.21442	0.027	0.039	1	0.0373377	0.0463851
METAP2	10988	0.914502	0.643561	0.136	0.08	1	0.141651	0.0934201
TCOF1	6949	0.914519	0.703118	0.038	0.024	1	0.0373377	0.0234615
AC073263.1		0.914557	0.551115	0.016	0.012	1	0.0161729	0.0117995
ETHE1	23474	0.914796	0.873043	0.016	0.012	1	0.0215062	0.0117995
CCDC122	160857	0.914924	0.370542	0.114	0.089	1	0.117783	0.0934201
DGAT2L6	347516	0.915069	0.458005	0.011	0.009	1	0.0108109	0.00886269
GTPBP10		0.915135	0.153151	0.087	0.077	1	0.0833816	0.0770709
ACTB	60	0.915229	0.387616	0.109	0.101	1	0.169559	0.13316
SMAD3	4088	0.915469	0.834049	0.277	0.175	1	0.330242	0.19851
NFE2L3	9603	0.915508	-0.71192	0.022	0.042	1	0.0215062	0.0407033
NUP43	348995	0.915541	-0.126957	0.065	0.077	1	0.068268	0.0770709
DESI2	51029	0.915623	0.396605	0.098	0.08	1	0.11294	0.088
AC112254.1		0.915733	0.28808	0.016	0.015	1	0.0161729	0.0147278
ZBTB25	7597	0.915928	0.747512	0.103	0.065	1	0.108074	0.0660211
GPR161	23432	0.915943	0.387616	0.022	0.018	1	0.0215062	0.0176475
RPS27A	6233	0.916114	0.338706	0.12	0.092	1	0.141651	0.114811
AC009318.3		0.916133	0.873043	0.011	0.006	1	0.0108109	0.00591718
SLC39A11	201266	0.916161	0.354576	0.147	0.119	1	0.178692	0.143496
BAG4	9530	0.91637	-0.541995	0.011	0.018	1	0.0108109	0.0205587
ATG13	9776	0.916647	0.951045	0.076	0.045	1	0.0933319	0.049214
SVIL	6840	0.916719	0.696766	0.647	0.448	1	0.916291	0.65535
CYSTM1	84418	0.916741	-0.367965	0.147	0.163	1	0.160343	0.205783
GOLGA2	2801	0.916784	-0.126957	0.049	0.056	1	0.0477544	0.0548478
LINC00636	285205	0.916789	0.934443	0.196	0.104	1	0.227482	0.125338
CASD1	64921	0.91686	-0.226493	0.103	0.113	1	0.103184	0.122716
STK38L	23012	0.917025	0.927491	0.234	0.136	1	0.253124	0.140922
TXNDC9	10190	0.917091	-0.328591	0.049	0.062	1	0.0477544	0.0632395
GABPB2	126626	0.917109	0.0656879	0.038	0.039	1	0.0373377	0.0378502
HOXD4	3233	0.917155	1.87304	0.038	0.009	1	0.0373377	0.00886269
MEIS1	4211	0.917201	-1.20496	0.043	0.089	1	0.0425596	0.104173
SLC35E2B	728661	0.917271	0.251554	0.06	0.047	1	0.0631789	0.0548478
CPOX	1371	0.917433	-0.448885	0.005	0.012	1	0.00542007	0.0117995
CYYR1-AS1	100996571	0.917601	-1.20496	0.043	0.068	1	0.0425596	0.104173
AC018552.2		0.917626	-0.541995	0.027	0.045	1	0.0268113	0.0435482
AC011043.1		0.91781	-1.58639	0.005	0.027	1	0.00542007	0.0292418
WDFY3-AS1		0.917838	-2.18585	0.011	0.062	1	0.0108109	0.068795
SPATA7	55812	0.917883	-0.34935	0.054	0.077	1	0.0580638	0.0770709
MYL12A	10627	0.917884	0.573483	0.065	0.045	1	0.0631789	0.0435482
USP3	9960	0.917905	0.463652	0.272	0.184	1	0.294453	0.22255
MDC1	9656	0.918017	0.458005	0.06	0.042	1	0.0580638	0.0435482
RAPGEF1	2889	0.918032	0.555303	0.266	0.193	1	0.314493	0.224922
C2CD5	9847	0.91805	0.873043	0.217	0.128	1	0.223144	0.127952
LINC01277		0.918534	0.28808	0.016	0.015	1	0.0161729	0.0147278
AC092445.1		0.918667	-0.126957	0.016	0.021	1	0.0161729	0.0205587
ZFP64	55734	0.918807	0.0317406	0.109	0.101	1	0.117783	0.117453
FILIP1	27145	0.918925	0.298497	0.375	0.344	1	0.559616	0.477026
AC084198.2		0.918964	-0.657472	0.043	0.071	1	0.0425596	0.0715613
GPR180	160897	0.919215	1.45801	0.043	0.015	1	0.0425596	0.0147278
AC046158.1		0.919252	-2.12696	0.011	0.062	1	0.0108109	0.0660211
SIKE1	80143	0.919366	0.136077	0.011	0.012	1	0.0108109	0.0117995
AL390728.5		0.919366	-0.126957	0.011	0.012	1	0.0108109	0.0147278
KLHL42	57542	0.919486	0.35847	0.027	0.027	1	0.0320883	0.0263558
UBA5	79876	0.91969	-0.448885	0.038	0.068	1	0.0477544	0.068795
CEP41	95681	0.919702	-0.34935	0.011	0.018	1	0.0108109	0.0176475
AC019131.1		0.91973	-0.126957	0.011	0.015	1	0.0108109	0.0147278
EMCN	51705	0.920016	0.00568059	0.288	0.249	1	0.33414	0.334775
AC092943.2		0.920095	0.458005	0.011	0.009	1	0.0108109	0.00886269
CACNA1A	773	0.920294	-1.03385	0.016	0.033	1	0.0161729	0.0407033
ZNF800	168850	0.92031	0.571873	0.272	0.184	1	0.261528	0.183804
POLR1A	25885	0.920369	0.494531	0.049	0.03	1	0.0477544	0.034989
AL031602.2		0.920548	-1.48244	0.082	0.128	1	0.0833816	0.227289
TPBG	7162	0.920582	0.342528	0.043	0.033	1	0.0425596	0.034989
DAB2IP	153090	0.920681	1.01322	0.25	0.136	1	0.253124	0.13316
PDLIM5	10611	0.920696	1.0451	0.391	0.276	1	0.648695	0.366126
ATXN2	6311	0.920896	0.0236025	0.435	0.395	1	0.468644	0.464051
DGKA	1606	0.920944	0.873043	0.027	0.012	1	0.0268113	0.0147278
MRPS36		0.920949	1.19497	0.022	0.009	1	0.0215062	0.00886269
AC246817.1		0.921206	0.429436	0.065	0.062	1	0.122602	0.0934201
RPS7	6201	0.921341	0.43247	0.06	0.045	1	0.068268	0.0520349
AC006460.1		0.921346	-0.126957	0.011	0.015	1	0.0108109	0.0147278
AC114546.1		0.921566	0.458005	0.011	0.009	1	0.0108109	0.00886269
PTER	9317	0.921697	-1.58639	0.005	0.024	1	0.00542007	0.0292418
SLC9A3-AS1		0.921716	1.06569	0.038	0.018	1	0.0373377	0.0176475
CAP2	10486	0.92175	-0.126957	0.011	0.015	1	0.0108109	0.0147278
ITPKB-AS1		0.921789	-0.333408	0.06	0.083	1	0.0631789	0.0825504
HIVEP3	59269	0.921883	0.45519	0.391	0.323	1	0.524857	0.408428
CHML		0.921974	1.13608	0.027	0.012	1	0.0268113	0.0117995
POGZ	23126	0.921998	-0.105584	0.304	0.315	1	0.310517	0.33265
PSMD12	5718	0.922434	-0.0904313	0.098	0.095	1	0.0982702	0.106843
CARHSP1	23589	0.922583	0.375543	0.082	0.062	1	0.0833816	0.0660211
SMC4	10051	0.922791	-0.407065	0.098	0.11	1	0.103184	0.138342
MYH10	4628	0.922814	-0.0512298	0.304	0.344	1	0.387183	0.400507
SMARCA5	8467	0.923001	-0.541995	0.098	0.139	1	0.103184	0.151179
NDUFAF5	79133	0.923145	0.873043	0.06	0.033	1	0.0580638	0.0321195
HPS3	84343	0.923234	0.610008	0.049	0.033	1	0.0477544	0.0321195
NBPF1	55672	0.923248	-0.264461	0.016	0.03	1	0.0215062	0.0292418
FLG-AS1		0.923556	-0.126957	0.027	0.03	1	0.0268113	0.0321195
PDCD5	9141	0.92356	0.747512	0.054	0.033	1	0.0529224	0.0321195
CLINT1	9685	0.923613	-0.403797	0.125	0.145	1	0.127398	0.168878
PHF20L1	51105	0.923723	0.0429678	0.168	0.151	1	0.174136	0.171382
ZNF14	7561	0.9239	0.873043	0.033	0.015	1	0.0320883	0.0176475
ZNF248	57209	0.92391	-0.177583	0.13	0.145	1	0.136922	0.156268
CD151	977	0.924161	1.13608	0.076	0.036	1	0.0883692	0.0407033
AC092436.3		0.924326	-0.126957	0.016	0.021	1	0.0161729	0.0205587
SCAMP1-AS1	728769	0.924333	0.458005	0.027	0.021	1	0.0268113	0.0205587
B3GNT2	10678	0.924356	1.28808	0.038	0.015	1	0.0373377	0.0147278
C1orf131		0.924359	-0.389992	0.049	0.068	1	0.0477544	0.0660211
EPM2A	7957	0.924363	0.413611	0.038	0.03	1	0.0373377	0.0292418
CUEDC2	79004	0.924364	0.136077	0.011	0.009	1	0.0108109	0.0117995
OST4	100128731	0.924364	0.458005	0.011	0.009	1	0.0108109	0.00886269
AL161430.1		0.924608	-0.525507	0.054	0.08	1	0.0529224	0.0798144
NOLC1	9221	0.924834	-0.126957	0.022	0.024	1	0.0215062	0.0263558
AC108449.1		0.924918	-1.26446	0.022	0.053	1	0.0215062	0.0604501
PKN2	5586	0.92503	-0.020042	0.364	0.356	1	0.398192	0.404475
TXNRD1	7296	0.925115	0.541837	0.12	0.101	1	0.15104	0.106843
RB1	5925	0.925222	0.247109	0.332	0.267	1	0.361013	0.313315
AC074194.1		0.925226	-0.126957	0.016	0.021	1	0.0161729	0.0205587
MVB12B	89853	0.925425	0.368812	0.332	0.294	1	0.423419	0.343232
HDAC3	8841	0.925522	0.494531	0.049	0.033	1	0.0477544	0.034989
SREBF2	6721	0.925525	0.123021	0.103	0.08	1	0.108074	0.101495
FBXO17	115290	0.925526	-0.328591	0.049	0.059	1	0.0477544	0.0632395
UACA	55075	0.925565	-0.225641	0.424	0.457	1	0.475424	0.539491
CRPPA-AS1	100506025	0.925588	-1.00143	0.011	0.018	1	0.0108109	0.0292418
FRG1	2483	0.925616	0.107508	0.043	0.047	1	0.0477544	0.0463851
AC006449.3		0.925879	-0.71192	0.005	0.015	1	0.00542007	0.0147278
ALKBH5	54890	0.926274	1.23561	0.043	0.015	1	0.0425596	0.0176475
CHUK	1147	0.926333	-0.407065	0.033	0.039	1	0.0320883	0.0463851
PDP1	54704	0.926388	0.873043	0.027	0.015	1	0.0268113	0.0147278
IFFO2	126917	0.926563	-0.0338478	0.038	0.033	1	0.0373377	0.0407033
ADNP2	22850	0.926651	0.632035	0.103	0.071	1	0.108074	0.0715613
TVP23B	51030	0.926741	0.873043	0.011	0.006	1	0.0108109	0.00591718
LINC02148	100505811	0.926847	0.458005	0.011	0.009	1	0.0108109	0.00886269
IRF1	3659	0.926866	0.387616	0.043	0.039	1	0.0477544	0.0378502
GNPDA2	132789	0.926963	0.0105463	0.054	0.053	1	0.0529224	0.0548478
ETNK1	55500	0.926978	0.0954352	0.228	0.205	1	0.231802	0.220172
RAB11B	9230	0.927081	1.45801	0.054	0.021	1	0.0580638	0.0205587
DCK	1633	0.927126	0.458005	0.011	0.009	1	0.0108109	0.00886269
SLC49A3	84179	0.927234	0.458005	0.027	0.021	1	0.0268113	0.0205587
AP000944.7		0.92726	-0.71192	0.005	0.015	1	0.00542007	0.0147278
SLC26A2	1836	0.92728	0.610008	0.022	0.015	1	0.0215062	0.0147278
AC125793.1		0.927595	-2.12696	0.011	0.05	1	0.0161729	0.088
STAT1	6772	0.928034	-0.02966	0.109	0.095	1	0.11294	0.117453
AC024060.2		0.92815	1.45801	0.043	0.015	1	0.0425596	0.0147278
MPHOSPH9	10198	0.928198	-0.764387	0.043	0.071	1	0.0425596	0.0770709
INTS1	26173	0.928317	-0.586389	0.016	0.027	1	0.0161729	0.0292418
AC002558.3		0.928353	1.02505	0.049	0.024	1	0.0477544	0.0234615
CYP2R1	120227	0.928372	0.172603	0.038	0.036	1	0.0373377	0.034989
LINC02058		0.928765	0.766128	0.06	0.033	1	0.0631789	0.0378502
LRRC8D	55144	0.928851	0.873043	0.082	0.042	1	0.0833816	0.0463851
RELL1	768211	0.928864	2.93194	0.098	0.015	1	0.122602	0.0147278
GRTP1	79774	0.929014	-0.126957	0.027	0.03	1	0.0268113	0.0321195
TMEM74B	55321	0.929075	-0.448885	0.016	0.024	1	0.0161729	0.0263558
CEBPB	1051	0.929162	1.13608	0.027	0.012	1	0.0268113	0.0117995
B3GALNT2	148789	0.929255	0.166774	0.092	0.083	1	0.0933319	0.0852789
LITAF	9516	0.929283	-0.779034	0.033	0.056	1	0.0320883	0.0604501
SMARCC2	6601	0.929383	-0.21442	0.038	0.045	1	0.0373377	0.0463851
IL20RB-AS1		0.929645	-0.827397	0.016	0.033	1	0.0161729	0.034989
PRRG4	79056	0.929724	0.610008	0.022	0.015	1	0.0215062	0.0147278
IFFO1	25900	0.929738	-0.319602	0.033	0.036	1	0.0320883	0.0435482
TTC26		0.929839	-1.34935	0.022	0.062	1	0.0268113	0.0770709
ATG12	9140	0.93003	0.519406	0.082	0.062	1	0.0883692	0.0632395
VDAC3	7419	0.93009	-0.885949	0.06	0.122	1	0.0631789	0.120088
FKBP11	51303	0.930101	1.13608	0.027	0.012	1	0.0268113	0.0117995
KIAA1586	57691	0.93019	-0.020042	0.033	0.036	1	0.0320883	0.034989
AL390957.1		0.930193	-0.448885	0.016	0.027	1	0.0161729	0.0263558
PRR34		0.930234	0.458005	0.011	0.009	1	0.0108109	0.00886269
ECHS1	1892	0.930293	0.28808	0.016	0.015	1	0.0161729	0.0147278
STIL	6491	0.930756	0.873043	0.016	0.009	1	0.0161729	0.00886269
SPSB3	90864	0.930774	0.728653	0.087	0.059	1	0.0933319	0.0576529
HNRNPA2B1	3181	0.930814	-0.30328	0.435	0.445	1	0.430511	0.511419
IPO8	10526	0.930963	-0.166486	0.092	0.095	1	0.0883692	0.101495
PTDSS2	81490	0.931052	0.235613	0.038	0.039	1	0.0425596	0.0378502
TRIM11	81559	0.931154	-0.126957	0.011	0.015	1	0.0108109	0.0147278
GDPD1	284161	0.931393	1.09544	0.027	0.015	1	0.0320883	0.0147278
MRPL9	65005	0.93147	0.136077	0.011	0.012	1	0.0108109	0.0117995
DUS2	54920	0.931565	-0.748446	0.065	0.107	1	0.0631789	0.109506
AC073342.1		0.931652	-0.629458	0.027	0.047	1	0.0268113	0.0463851
DPF3	8110	0.931718	-0.242434	0.027	0.033	1	0.0268113	0.034989
RARB	5915	0.931819	-0.126957	0.005	0.015	1	0.0108109	0.0147278
GRM1	2911	0.931998	-1.65052	0.016	0.042	1	0.0161729	0.0632395
AL034405.1		0.932117	0.220966	0.033	0.027	1	0.0320883	0.0292418
DEPDC4	120863	0.932219	-0.34935	0.011	0.018	1	0.0108109	0.0176475
SIRT1	23411	0.932453	-0.505469	0.049	0.065	1	0.0477544	0.0715613
ZNF841	284371	0.932491	-0.34935	0.011	0.018	1	0.0108109	0.0176475
BOLA2		0.93268	-0.126957	0.011	0.015	1	0.0108109	0.0147278
TUG1	55000	0.932857	-0.47488	0.109	0.148	1	0.108074	0.151179
ARID3B	10620	0.932869	0.998574	0.054	0.024	1	0.0580638	0.0292418
ANO2	57101	0.932921	0.818595	0.201	0.136	1	0.349585	0.213003
HEBP2	23593	0.932985	-0.407065	0.033	0.039	1	0.0320883	0.0463851
PRB2	653247	0.93308	-0.448885	0.016	0.021	1	0.0161729	0.0263558
AC007563.2		0.933131	-0.34935	0.027	0.03	1	0.0268113	0.0378502
AIFM1	9131	0.933181	0.245012	0.054	0.045	1	0.0529224	0.0463851
AC010273.2		0.933332	-0.126957	0.016	0.021	1	0.0161729	0.0205587
DDAH1	23576	0.933532	1.58354	0.315	0.134	1	0.518406	0.203365
APOL1	8542	0.933555	-0.126957	0.016	0.021	1	0.0161729	0.0205587
MKNK1	8569	0.933612	-0.422413	0.054	0.074	1	0.0529224	0.0743199
SLC25A21	89874	0.933983	0.551115	0.027	0.024	1	0.0373377	0.0263558
CNOT6L	246175	0.934211	-0.242434	0.141	0.151	1	0.146356	0.173878
AC025682.1		0.934233	-0.34935	0.103	0.125	1	0.103184	0.13316
CC2D2A	57545	0.934283	-1.21888	0.071	0.178	1	0.0933319	0.213003
ZSWIM5	57643	0.934492	-0.020042	0.152	0.131	1	0.169559	0.173878
SIPA1L1	26037	0.934506	0.166774	0.277	0.288	1	0.412685	0.376361
RND3	390	0.934676	1.45801	0.038	0.015	1	0.0425596	0.0147278
PCNX1	22990	0.934794	0.363182	0.353	0.312	1	0.401835	0.326246
PIEZO2	63895	0.935247	0.0865378	0.549	0.555	1	0.806088	0.774331
QSOX2	169714	0.935415	-0.586389	0.016	0.03	1	0.0161729	0.0292418
DALRD3	55152	0.935452	-0.126957	0.016	0.021	1	0.0161729	0.0205587
ZBTB48	3104	0.935609	-0.242434	0.027	0.03	1	0.0268113	0.034989
HLF	3131	0.935889	0.703118	0.033	0.024	1	0.0373377	0.0234615
AC095032.1		0.935945	0.458005	0.011	0.009	1	0.0108109	0.00886269
AC113385.1		0.936092	-0.126957	0.011	0.012	1	0.0108109	0.0147278
ABCA2	20	0.93614	0.136077	0.011	0.012	1	0.0108109	0.0117995
EIF1B	10289	0.936167	-0.233872	0.065	0.068	1	0.0631789	0.0770709
AC079305.3		0.936576	-0.448885	0.005	0.012	1	0.00542007	0.0117995
KIF9-AS1		0.936771	-0.0394943	0.076	0.08	1	0.0833816	0.088
AC005261.1		0.936836	0.35847	0.103	0.086	1	0.103184	0.0825504
AC092574.2		0.93724	-1.22211	0.054	0.119	1	0.0529224	0.127952
MAP2K4	6416	0.937323	0.211212	0.293	0.267	1	0.306525	0.271227
GJA1	2697	0.937379	0.0250459	0.255	0.22	1	0.298493	0.295809
CCNL2	81669	0.937775	-0.0338478	0.196	0.196	1	0.192236	0.19851
ZFP90	146198	0.937832	-0.020042	0.071	0.071	1	0.068268	0.0715613
PPTC7	160760	0.937838	-0.0655566	0.06	0.059	1	0.0580638	0.0632395
CNTRL	11064	0.937865	-0.71192	0.054	0.098	1	0.0631789	0.106843
DBF4	10926	0.93815	0.610008	0.043	0.024	1	0.0477544	0.0321195
SS18L2	51188	0.938237	0.162549	0.054	0.05	1	0.0529224	0.049214
TMCO3	55002	0.938356	-0.333408	0.125	0.154	1	0.127398	0.161331
RAB13	5872	0.938563	-0.00142629	0.027	0.03	1	0.0268113	0.0292418
FAHD2A	51011	0.938625	0.136077	0.011	0.012	1	0.0108109	0.0117995
POLE	5426	0.938797	-0.399976	0.06	0.077	1	0.0580638	0.0798144
TMEM131	23505	0.938824	0.118155	0.255	0.27	1	0.294453	0.275742
AL162231.2		0.938901	-0.296882	0.054	0.068	1	0.0580638	0.0743199
PSMD5	5711	0.938903	-0.66301	0.049	0.077	1	0.0477544	0.0798144
LRMDA	83938	0.93892	0.212359	0.918	0.864	1	1.74066	1.62124
BTN2A1	11120	0.939313	0.610008	0.049	0.033	1	0.0477544	0.0321195
CAPRIN2	65981	0.939831	0.35847	0.033	0.027	1	0.0320883	0.0263558
ZNF292	23036	0.939884	0.230595	0.359	0.294	1	0.364794	0.319802
KIAA1522		0.940031	-0.246256	0.13	0.163	1	0.141651	0.168878
CORO6	84940	0.940147	0.873043	0.016	0.009	1	0.0161729	0.00886269
ATG2A	23130	0.940147	-0.389992	0.022	0.033	1	0.0215062	0.0321195
C5orf67		0.940204	-0.915453	0.054	0.089	1	0.0529224	0.104173
SLC2A3	6515	0.940209	1.15315	0.13	0.056	1	0.164962	0.0770709
SMG6	23293	0.940218	0.0150618	0.38	0.374	1	0.416276	0.414328
PLCZ1	89869	0.940258	-0.71192	0.011	0.021	1	0.0108109	0.0234615
ELN	2006	0.940316	-0.971306	0.049	0.178	1	0.108074	0.208196
ZBTB49	166793	0.940333	-0.448885	0.027	0.042	1	0.0268113	0.0407033
AC020913.1		0.940383	-0.541995	0.027	0.036	1	0.0268113	0.0435482
RAB28	9364	0.940429	0.0824962	0.163	0.136	1	0.178692	0.171382
STPG1	90529	0.940455	0.0250459	0.022	0.024	1	0.0215062	0.0234615
NPTN	27020	0.94051	0.162549	0.255	0.208	1	0.257335	0.234356
AC138150.1		0.940522	-0.470912	0.065	0.089	1	0.0631789	0.0907137
HTRA2	27429	0.94055	0.136077	0.011	0.012	1	0.0108109	0.0117995
SERPINB1	1992	0.940618	-1.24243	0.054	0.077	1	0.0580638	0.140922
AC018557.1		0.940661	-0.71192	0.011	0.024	1	0.0108109	0.0234615
ZNF419	79744	0.940705	0.65065	0.027	0.018	1	0.0268113	0.0176475
FNTA	2339	0.940724	0.367808	0.147	0.125	1	0.15104	0.120088
SLC22A17	51310	0.940775	1.28808	0.016	0.006	1	0.0161729	0.00591718
C18orf32	497661	0.941056	0.873043	0.054	0.03	1	0.0529224	0.0292418
NUTM2A-AS1	728190	0.941411	0.324606	0.348	0.261	1	0.357218	0.295809
CTTN	2017	0.941413	0.726201	0.277	0.16	1	0.261528	0.166369
MEF2C-AS2	109729137	0.941567	-0.731028	0.12	0.157	1	0.122602	0.20094
DUS4L	11062	0.941619	0.387616	0.022	0.018	1	0.0215062	0.0176475
LONP2	83752	0.941673	0.573483	0.277	0.184	1	0.298493	0.210602
VIPAS39	63894	0.941693	0.873043	0.043	0.024	1	0.0477544	0.0263558
ACOX1	51	0.941876	0.458005	0.06	0.039	1	0.0580638	0.0435482
CEP104	9731	0.941992	0.43247	0.06	0.05	1	0.068268	0.0520349
FUNDC2	65991	0.942172	0.65065	0.027	0.018	1	0.0268113	0.0176475
ARID3A	1820	0.942189	0.510473	0.033	0.024	1	0.0320883	0.0234615
AC105052.4		0.942196	0.0954352	0.033	0.033	1	0.0320883	0.0321195
MTX3	345778	0.942227	-1.12696	0.027	0.062	1	0.0268113	0.0660211
PCBP1	5093	0.942564	0.873043	0.038	0.021	1	0.0373377	0.0205587
KLHL14	57565	0.943191	0.839095	0.19	0.11	1	0.201165	0.117453
AC009093.2		0.943402	-0.448885	0.011	0.027	1	0.0161729	0.0263558
CSNK1G2	1455	0.943411	-0.843164	0.033	0.062	1	0.0320883	0.0632395
NDST3	9348	0.943462	-3.25624	0.043	0.122	1	0.0580638	0.482536
SAT2	112483	0.943467	0.0250459	0.022	0.024	1	0.0215062	0.0234615
C22orf34		0.943519	0.564921	0.326	0.223	1	0.372313	0.266692
ALKBH1	8846	0.943593	0.35847	0.065	0.053	1	0.068268	0.0548478
BANF1	8815	0.943653	0.65065	0.027	0.018	1	0.0268113	0.0176475
ATAD5	79915	0.943736	-0.66301	0.049	0.059	1	0.0477544	0.0798144
BABAM1	29086	0.943786	-0.020042	0.033	0.033	1	0.0320883	0.034989
PNPLA8	50640	0.944085	0.422381	0.136	0.104	1	0.146356	0.112162
CRTC3-AS1		0.944254	0.551115	0.027	0.027	1	0.0373377	0.0263558
CHSY1	22856	0.944316	1.25155	0.293	0.139	1	0.349585	0.161331
LTBP4	8425	0.944471	-0.0250776	0.103	0.104	1	0.108074	0.112162
LAMB1	3912	0.944815	0.444949	0.212	0.163	1	0.257335	0.196074
PFDN4	5203	0.94492	-0.126957	0.016	0.018	1	0.0161729	0.0205587
CHKB-DT	100144603	0.945157	2.28808	0.033	0.006	1	0.0373377	0.00591718
AC079336.4		0.94524	-0.296882	0.033	0.039	1	0.0373377	0.049214
AC114763.1		0.945329	0.0105463	0.043	0.047	1	0.0529224	0.0548478
CDH11	1009	0.945459	-0.480594	0.038	0.047	1	0.0425596	0.0632395
AC026347.1		0.945499	-1.38999	0.022	0.056	1	0.0215062	0.0660211
CHD4	1108	0.945506	-0.374885	0.076	0.104	1	0.0783691	0.104173
FAM219B	57184	0.94559	-0.126957	0.022	0.027	1	0.0215062	0.0263558
CPLANE1	65250	0.945651	0.623683	0.228	0.157	1	0.248896	0.168878
ZNF232	7775	0.945787	-0.126957	0.011	0.015	1	0.0108109	0.0147278
MARK3	4140	0.945821	0.176112	0.397	0.329	1	0.412685	0.374322
ZNF708	7562	0.946126	-0.258202	0.185	0.231	1	0.201165	0.23904
FAM192A		0.946146	-0.226493	0.065	0.086	1	0.068268	0.0825504
PRKAB2	5565	0.946158	0.28808	0.027	0.021	1	0.0268113	0.0234615
SUGP1	57794	0.946457	0.0954352	0.033	0.033	1	0.0320883	0.0321195
NHSL1	57224	0.946504	0.914753	0.826	0.588	1	1.64678	1.17017
ROBO3	64221	0.946541	-0.672926	0.13	0.157	1	0.122602	0.193632
NOL8	55035	0.946625	0.245012	0.049	0.042	1	0.0529224	0.0463851
ANKRD54	129138	0.946921	-0.541995	0.011	0.018	1	0.0108109	0.0205587
CENPJ		0.947313	0.0954352	0.033	0.03	1	0.0320883	0.0321195
UNG	7374	0.947529	0.0250459	0.022	0.021	1	0.0215062	0.0234615
TGFBR3	7049	0.947635	-0.0525323	0.478	0.496	1	0.676708	0.69611
PM20D1	148811	0.947876	-1.17135	0.038	0.08	1	0.0373377	0.0907137
ACAP3	116983	0.947936	-0.541995	0.011	0.021	1	0.0108109	0.0205587
FAM242A		0.948188	0.136077	0.011	0.012	1	0.0108109	0.0117995
PLCL1	5334	0.948422	-1.00143	0.016	0.062	1	0.0268113	0.0604501
CD99	4267	0.948478	0.945799	0.658	0.401	1	0.841848	0.522038
UQCC2	84300	0.948575	-1.24243	0.011	0.033	1	0.0108109	0.034989
RNPEPL1	57140	0.948594	0.680398	0.033	0.021	1	0.0320883	0.0205587
AC046143.1		0.948672	1.61001	0.022	0.006	1	0.0215062	0.00591718
ZNF564	163050	0.948701	-0.892492	0.022	0.045	1	0.0215062	0.0463851
TENT2	167153	0.948843	-0.00394628	0.413	0.389	1	0.444546	0.447118
ZNF799	90576	0.949013	0.136077	0.011	0.012	1	0.0108109	0.0117995
TTBK2	146057	0.949096	-0.563056	0.147	0.214	1	0.164962	0.23904
ADAM15	8751	0.949219	0.583536	0.043	0.027	1	0.0425596	0.0292418
TLCD5	219902	0.949298	-0.71192	0.011	0.024	1	0.0108109	0.0234615
IL17RA	23765	0.949308	0.172603	0.038	0.033	1	0.0373377	0.034989
AC137770.1		0.949407	0.0429678	0.043	0.045	1	0.0425596	0.0435482
MFSD9	84804	0.949652	1.61001	0.022	0.006	1	0.0215062	0.00591718
ARID4B	51742	0.949677	0.162549	0.511	0.436	1	0.571962	0.525553
SRRM1	10250	0.949683	-0.869461	0.125	0.223	1	0.127398	0.227289
COG8	84342	0.949968	-0.126957	0.011	0.015	1	0.0108109	0.0147278
C1QTNF1	114897	0.949998	0.136077	0.011	0.012	1	0.0108109	0.0117995
AL162458.1		0.949999	-0.126957	0.016	0.021	1	0.0161729	0.0205587
BMS1	9790	0.950096	0.168499	0.13	0.119	1	0.132172	0.120088
LIN54	132660	0.950133	0.0499206	0.06	0.059	1	0.0631789	0.0632395
KHDRBS3	10656	0.950148	-0.472732	0.071	0.131	1	0.117783	0.163853
SIDT2	51092	0.950167	0.551115	0.038	0.027	1	0.0373377	0.0263558
LRRC42	115353	0.950203	0.220966	0.033	0.03	1	0.0320883	0.0292418
GCNT2	2651	0.950362	0.223229	0.245	0.19	1	0.269861	0.236701
STX18-AS1	100507266	0.950417	0.920349	0.13	0.071	1	0.15104	0.0825504
AP003071.2		0.950424	0.458005	0.011	0.009	1	0.0108109	0.00886269
AC034193.1		0.950424	0.458005	0.011	0.009	1	0.0108109	0.00886269
ZDHHC6	64429	0.950435	-0.412359	0.082	0.101	1	0.0783691	0.106843
LINC00899		0.950488	0.873043	0.033	0.021	1	0.0373377	0.0205587
CCDC47	57003	0.950574	-0.389992	0.087	0.128	1	0.0982702	0.13056
C1RL-AS1	283314	0.951073	0.136077	0.011	0.012	1	0.0108109	0.0117995
MRPL30	51263	0.951073	0.136077	0.011	0.012	1	0.0108109	0.0117995
DOCK8	81704	0.951247	0.59912	0.38	0.258	1	0.465237	0.33052
SFXN2	118980	0.951336	0.0954352	0.033	0.027	1	0.0320883	0.0321195
LYRM7	90624	0.95134	0.72104	0.043	0.027	1	0.0425596	0.0263558
ZBTB5	9925	0.951484	-0.0338478	0.033	0.039	1	0.0373377	0.0407033
ATP1A1-AS1	84852	0.951666	0.28808	0.022	0.024	1	0.0268113	0.0234615
NTN4	59277	0.951679	1.20746	0.065	0.05	1	0.141651	0.0632395
NADK	65220	0.951762	-0.126957	0.011	0.015	1	0.0108109	0.0147278
ZNF630	57232	0.95178	-0.020042	0.033	0.03	1	0.0320883	0.034989
PRKAA2	5563	0.95184	-0.126957	0.19	0.217	1	0.231802	0.252962
NONO	4841	0.952208	0.35847	0.109	0.08	1	0.103184	0.0825504
LYAR	55646	0.952278	-0.934312	0.016	0.039	1	0.0161729	0.0378502
RAB3GAP2	25782	0.952678	-0.0927415	0.272	0.288	1	0.294453	0.313315
EXOSC6	118460	0.952743	0.342528	0.038	0.036	1	0.0425596	0.034989
WDR47	22911	0.952878	-0.66301	0.049	0.074	1	0.0477544	0.0798144
ERP29	10961	0.952914	0.194971	0.016	0.021	1	0.0215062	0.0205587
POFUT2	23275	0.952974	-0.56753	0.033	0.05	1	0.0320883	0.0520349
LINC01443	400644	0.953367	-0.264461	0.049	0.05	1	0.0477544	0.0604501
COL18A1-AS1	378832	0.953403	-0.34935	0.011	0.018	1	0.0108109	0.0176475
CASP9	842	0.953483	-0.448885	0.005	0.012	1	0.00542007	0.0117995
GRIK1	2897	0.95356	-0.71192	0.027	0.042	1	0.0268113	0.049214
CD109	135228	0.953914	-0.242434	0.049	0.062	1	0.0580638	0.0715613
UBAP2	55833	0.954204	0.355644	0.408	0.315	1	0.437553	0.357861
PARP4	143	0.954256	-0.224254	0.19	0.211	1	0.205599	0.23904
ANTXR1	84168	0.954329	-0.541995	0.011	0.021	1	0.0108109	0.0205587
WHAMM	123720	0.954387	0.153151	0.087	0.065	1	0.0833816	0.0770709
AC114980.1		0.954476	0.873043	0.022	0.012	1	0.0215062	0.0117995
HELLPAR		0.954543	-0.767415	0.071	0.113	1	0.0833816	0.143496
MAP3K4	4216	0.954548	0.00514636	0.174	0.181	1	0.192236	0.193632
C16orf86	388284	0.954816	1.19497	0.022	0.009	1	0.0215062	0.00886269
AC018557.3		0.954831	-0.00142629	0.054	0.056	1	0.0580638	0.0604501
WDR83OS	51398	0.954897	0.873043	0.016	0.009	1	0.0161729	0.00886269
ZNF625	90589	0.954917	0.28808	0.016	0.015	1	0.0161729	0.0147278
IKZF3	22806	0.955327	0.136077	0.011	0.012	1	0.0108109	0.0117995
BGN	633	0.955338	0.136077	0.011	0.012	1	0.0108109	0.0117995
GIPC2	54810	0.955412	0.5231	0.234	0.151	1	0.240385	0.173878
AC073896.2		0.955491	-0.827397	0.016	0.033	1	0.0161729	0.034989
MAIP1	79568	0.955511	0.610008	0.022	0.012	1	0.0215062	0.0147278
CCNE2	9134	0.955611	0.65065	0.027	0.018	1	0.0268113	0.0176475
TCF7L1	83439	0.955722	-0.167114	0.462	0.451	1	0.511912	0.561733
TIMP2	7077	0.955769	0.309142	0.201	0.166	1	0.218786	0.181332
AC131571.1		0.955839	-1.12696	0.076	0.134	1	0.0982702	0.210602
SRSF10	10772	0.95594	-0.236582	0.19	0.202	1	0.183227	0.215399
ZC3H7B	23264	0.955979	0.346974	0.12	0.095	1	0.122602	0.0988109
MAN2B2	23324	0.956237	-0.020042	0.033	0.033	1	0.0320883	0.034989
HOXA3	3200	0.956406	-0.0655566	0.054	0.062	1	0.0580638	0.0632395
AC008629.1		0.95662	0.873043	0.016	0.012	1	0.0215062	0.0117995
FSIP2	401024	0.95677	-0.359618	0.076	0.092	1	0.0982702	0.127952
PPIL4	85313	0.956771	0.380003	0.13	0.098	1	0.132172	0.104173
SOBP	55084	0.956795	-1.3196	0.033	0.062	1	0.0320883	0.088
ERCC1	2067	0.956804	0.254133	0.125	0.104	1	0.136922	0.117453
AL139383.1		0.956836	0.465385	0.185	0.154	1	0.231802	0.173878
LRRC1	55227	0.95684	0.294775	0.652	0.546	1	0.939922	0.821099
PECAM1	5175	0.956843	0.0998949	0.576	0.51	1	0.703958	0.670641
ATP1B3	483	0.957039	0.458005	0.152	0.154	1	0.227482	0.171382
BCL2L14	79370	0.957258	-0.189241	0.136	0.142	1	0.164962	0.18873
SLC20A2	6575	0.957502	0.297541	0.228	0.175	1	0.240385	0.20094
PURA	5813	0.957752	0.592935	0.071	0.045	1	0.068268	0.0463851
P2RX7	5027	0.95789	0.0954352	0.022	0.033	1	0.0320883	0.0321195
ZNF678	339500	0.957964	0.977379	0.185	0.101	1	0.205599	0.109506
TRIM47	91107	0.958025	-0.126957	0.027	0.027	1	0.0268113	0.0321195
NPHS1	4868	0.958076	0.458005	0.011	0.009	1	0.0108109	0.00886269
CCDC136	64753	0.958115	-0.541995	0.027	0.042	1	0.0268113	0.0435482
ST3GAL5	8869	0.958233	-0.71192	0.005	0.015	1	0.00542007	0.0147278
PIAS4	51588	0.958272	0.873043	0.027	0.015	1	0.0268113	0.0147278
NDUFC1	4717	0.958401	0.65065	0.027	0.015	1	0.0268113	0.0176475
VKORC1	79001	0.95844	0.136077	0.011	0.012	1	0.0108109	0.0117995
CHD1	1105	0.958453	0.677123	0.228	0.166	1	0.257335	0.168878
HMOX2	3163	0.958628	-0.66301	0.049	0.068	1	0.0477544	0.0798144
DNMT1	1786	0.958688	-0.0703736	0.06	0.068	1	0.0631789	0.068795
PIP5K1C	23396	0.958875	0.48602	0.114	0.092	1	0.127398	0.0934201
CACNA1B	774	0.959016	-0.71192	0.005	0.012	1	0.00542007	0.0147278
MED19	219541	0.959016	-0.448885	0.005	0.012	1	0.00542007	0.0117995
MEI4	101928601	0.959104	-0.126957	0.027	0.024	1	0.0268113	0.0321195
SEC31B	25956	0.959133	0.510473	0.033	0.024	1	0.0320883	0.0234615
TSR1	55720	0.959322	0.510473	0.033	0.024	1	0.0320883	0.0234615
NRG4	145957	0.959533	0.387616	0.016	0.015	1	0.0215062	0.0176475
PACS2	23241	0.95956	0.256371	0.152	0.125	1	0.146356	0.125338
LMAN2L	81562	0.959705	-0.00142629	0.027	0.03	1	0.0268113	0.0292418
ZNF662	389114	0.959832	-0.612384	0.022	0.036	1	0.0215062	0.0378502
PKNOX1	5316	0.960048	-0.01148	0.06	0.056	1	0.0631789	0.0660211
ZFP28	140612	0.960225	0.703118	0.038	0.024	1	0.0373377	0.0234615
AC008115.3		0.960279	0.551115	0.016	0.012	1	0.0161729	0.0117995
GNG2	54331	0.960435	0.458005	0.011	0.009	1	0.0108109	0.00886269
CBFB	865	0.960693	0.491953	0.201	0.134	1	0.205599	0.151179
DDX21	9188	0.961019	0.318454	0.141	0.104	1	0.155702	0.127952
H2AFY		0.961235	-0.0989428	0.136	0.134	1	0.127398	0.138342
AC096677.1		0.961254	-0.126957	0.022	0.024	1	0.0215062	0.0263558
BORA	79866	0.961276	-0.71192	0.005	0.015	1	0.00542007	0.0147278
AC129803.1		0.961388	-0.00142629	0.027	0.027	1	0.0268113	0.0292418
TFDP1	7027	0.961438	0.610008	0.071	0.05	1	0.0733313	0.049214
PLP2	5355	0.961504	1.13608	0.027	0.012	1	0.0268113	0.0117995
ERCC5	2073	0.961513	-0.422413	0.054	0.071	1	0.0529224	0.0743199
UBQLN1	29979	0.961554	0.497534	0.158	0.134	1	0.178692	0.13056
OTUD7B	56957	0.961586	0.394996	0.12	0.095	1	0.136922	0.106843
SPINDOC	144097	0.961594	0.0656879	0.016	0.018	1	0.0161729	0.0176475
PRICKLE2-AS3		0.96198	0.136077	0.011	0.012	1	0.0108109	0.0117995
ADAMTS9-AS2		0.962402	0.0728123	0.457	0.504	1	0.813343	0.786567
ZNHIT6	54680	0.962505	0.199853	0.19	0.142	1	0.178692	0.158803
URB1	9875	0.962616	0.0656879	0.082	0.074	1	0.0783691	0.0770709
CASP8	841	0.962868	-0.126957	0.022	0.027	1	0.0215062	0.0263558
ING5	84289	0.962887	0.0656879	0.06	0.059	1	0.0580638	0.0576529
FAM85B		0.962933	0.873043	0.022	0.012	1	0.0215062	0.0117995
PCDH9	5101	0.96297	-0.977062	0.092	0.154	1	0.183227	0.339012
C5orf51		0.96305	0.610008	0.022	0.015	1	0.0215062	0.0147278
ZNF69	7620	0.963155	-0.233872	0.054	0.068	1	0.0631789	0.0770709
FAM214B		0.963262	0.610008	0.022	0.015	1	0.0215062	0.0147278
AC055855.1		0.963525	-1.54199	0.011	0.033	1	0.0108109	0.0435482
ATP6V1B2	526	0.963749	-0.34935	0.011	0.018	1	0.0108109	0.0176475
AC011586.2		0.963808	0.413611	0.016	0.027	1	0.0373377	0.0292418
FOXRED1	55572	0.964004	-0.34935	0.027	0.039	1	0.0268113	0.0378502
ERLEC1	27248	0.964019	-0.242434	0.027	0.033	1	0.0268113	0.034989
HCFC1	3054	0.964123	-0.0338478	0.038	0.042	1	0.0373377	0.0407033
EDEM2		0.964179	0.625115	0.082	0.05	1	0.0783691	0.0520349
STX5	6811	0.964685	-0.389992	0.06	0.092	1	0.0733313	0.0988109
ABL2	27	0.964699	0.333677	0.272	0.226	1	0.338024	0.277991
C17orf75	64149	0.964938	-0.541995	0.011	0.021	1	0.0108109	0.0205587
SLC33A1	9197	0.964938	0.28808	0.082	0.068	1	0.0783691	0.0660211
CKS1B	1163	0.965136	0.136077	0.011	0.012	1	0.0108109	0.0117995
PYROXD1	79912	0.965203	-0.480594	0.043	0.062	1	0.0425596	0.0632395
YWHAB	7529	0.965429	0.0887715	0.082	0.074	1	0.0883692	0.0852789
RPS6KA6	27330	0.965469	0.0656879	0.038	0.036	1	0.0373377	0.0378502
ACTN1	87	0.965523	0.292419	0.397	0.338	1	0.468644	0.398517
PIAS2	9063	0.965555	-0.0274215	0.147	0.139	1	0.146356	0.151179
AC026904.2		0.965689	0.873043	0.011	0.006	1	0.0108109	0.00591718
CAV2	858	0.965762	0.00910437	0.217	0.157	1	0.236103	0.236701
COL18A1	80781	0.965774	0.0182407	0.223	0.208	1	0.223144	0.22255
SYT1	6857	0.966096	-0.977381	0.087	0.193	1	0.160343	0.300214
ASAP2	8853	0.966115	-0.0144824	0.342	0.309	1	0.357218	0.362002
HERC6	55008	0.966211	-0.519275	0.033	0.056	1	0.0373377	0.0576529
LRRC8C	84230	0.966323	0.848381	0.255	0.134	1	0.269861	0.158803
SLC25A13	10165	0.966325	-0.0680635	0.293	0.282	1	0.338024	0.353703
ENG	2022	0.966343	0.529088	0.136	0.083	1	0.127398	0.0907137
AL023584.2		0.966355	-0.64153	0.027	0.053	1	0.0320883	0.0548478
LRRC37B	114659	0.966403	-0.328591	0.049	0.062	1	0.0477544	0.0632395
ZC3H13	23091	0.966523	0.00310337	0.136	0.128	1	0.141651	0.143496
ZNF22	7570	0.966634	-0.126957	0.022	0.024	1	0.0215062	0.0263558
FGD5-AS1	100505641	0.966639	-0.166486	0.092	0.101	1	0.0883692	0.101495
ECPAS	23392	0.966744	0.379228	0.37	0.318	1	0.423419	0.341124
NOM1	64434	0.966745	-0.47488	0.054	0.077	1	0.0529224	0.0770709
GIMAP7	168537	0.966882	0.403558	0.065	0.045	1	0.0631789	0.049214
NHLRC2	374354	0.966956	-0.0989428	0.13	0.139	1	0.127398	0.138342
AC108134.3		0.967078	-0.0628268	0.114	0.113	1	0.11294	0.120088
C18orf25		0.967313	0.224515	0.174	0.136	1	0.178692	0.156268
DZIP3	9666	0.967392	0.680398	0.071	0.039	1	0.068268	0.0435482
SPATA21	374955	0.967492	-0.64153	0.033	0.045	1	0.0320883	0.0548478
CCT6A	908	0.967822	-0.174263	0.076	0.08	1	0.0733313	0.0852789
TNR	7143	0.967823	-0.126957	0.011	0.015	1	0.0108109	0.0147278
KPNA3	3839	0.967951	0.698545	0.283	0.187	1	0.318454	0.208196
KMT2B	9757	0.967977	0.510473	0.033	0.024	1	0.0320883	0.0234615
CHERP	10523	0.968135	-0.541995	0.011	0.021	1	0.0108109	0.0205587
RBFA	79863	0.968192	0.873043	0.038	0.024	1	0.0425596	0.0234615
TBC1D8B	54885	0.968398	0.0954352	0.033	0.033	1	0.0320883	0.0321195
ARFGAP1	55738	0.968399	0.194971	0.043	0.045	1	0.0477544	0.0435482
SPTLC1	10558	0.968409	0.654863	0.223	0.142	1	0.231802	0.153727
RFX1	5989	0.968461	0.921952	0.136	0.077	1	0.146356	0.0798144
AC093157.1		0.968592	-0.0250776	0.114	0.098	1	0.108074	0.112162
MICU1	10367	0.968628	-0.191088	0.234	0.246	1	0.257335	0.291384
LAS1L	81887	0.968643	0.458005	0.043	0.033	1	0.0425596	0.0321195
RBM12B	389677	0.968651	-0.311382	0.054	0.068	1	0.0529224	0.068795
RUVBL1	8607	0.96866	-1.39998	0.027	0.074	1	0.0268113	0.0798144
CLIP1	6249	0.968714	-0.126957	0.098	0.113	1	0.11294	0.125338
CNOT9	9125	0.968775	0.136077	0.087	0.08	1	0.0883692	0.0825504
AC006270.1		0.96879	-0.71192	0.049	0.08	1	0.0477544	0.0825504
AC064875.1		0.968912	-0.433619	0.087	0.116	1	0.0933319	0.127952
PDIA3	2923	0.969124	-0.305294	0.098	0.098	1	0.0933319	0.117453
AC009060.1		0.969128	-0.779034	0.033	0.047	1	0.0320883	0.0604501
SAP30BP	29115	0.969184	0.703118	0.12	0.077	1	0.117783	0.0743199
KCTD10	83892	0.969252	-0.020042	0.033	0.036	1	0.0320883	0.034989
AC104170.2		0.969287	0.28808	0.027	0.024	1	0.0268113	0.0234615
PRKAG1	5571	0.969384	0.536008	0.082	0.068	1	0.0933319	0.0660211
SEC24B-AS1	100533182	0.969404	0.0656879	0.038	0.039	1	0.0373377	0.0378502
AL603832.1		0.969656	-0.296882	0.016	0.024	1	0.0161729	0.0234615
EPHA6	285220	0.969684	0.28808	0.016	0.015	1	0.0161729	0.0147278
LINC01320	104355287	0.969806	-1.12696	0.011	0.033	1	0.0108109	0.0321195
GNPNAT1	64841	0.969974	0.28808	0.038	0.03	1	0.0373377	0.0321195
XPO6	23214	0.970082	0.052013	0.136	0.148	1	0.146356	0.143496
TTC37		0.970178	-0.59208	0.207	0.264	1	0.218786	0.317644
SIMC1	375484	0.970341	0.313615	0.092	0.065	1	0.0933319	0.0770709
ZNF81	347344	0.970502	-0.574416	0.038	0.071	1	0.0529224	0.0825504
DDA1	79016	0.970603	-1.29688	0.005	0.021	1	0.00542007	0.0234615
TRPC4AP	26133	0.970676	0.0309225	0.364	0.338	1	0.364794	0.359934
METTL16	79066	0.9708	0.873043	0.13	0.068	1	0.127398	0.0715613
AL355303.1		0.970842	-0.612384	0.022	0.03	1	0.0215062	0.0378502
AL157395.1		0.970869	1.28808	0.016	0.006	1	0.0161729	0.00591718
C5orf24	134553	0.970936	-0.0338478	0.038	0.042	1	0.0373377	0.0407033
BOLA3	388962	0.971044	0.458005	0.011	0.009	1	0.0108109	0.00886269
DTD2	112487	0.971115	0.28808	0.016	0.015	1	0.0161729	0.0147278
RPP30	10556	0.971118	-0.00142629	0.027	0.027	1	0.0268113	0.0292418
MLANA	2315	0.971504	0.0954352	0.033	0.033	1	0.0320883	0.0321195
DCP1A	55802	0.971514	-0.0367594	0.158	0.145	1	0.160343	0.166369
PARP12	64761	0.971585	0.669509	0.168	0.098	1	0.160343	0.104173
PTCD2	79810	0.971653	0.342528	0.043	0.036	1	0.0425596	0.034989
NUP188	23511	0.971783	0.458005	0.076	0.056	1	0.0733313	0.0548478
TMEM62	80021	0.971823	0.709544	0.114	0.074	1	0.122602	0.0770709
WRNIP1	56897	0.971908	0.235613	0.087	0.08	1	0.0883692	0.0770709
AL591368.1		0.971961	0.28808	0.076	0.071	1	0.0982702	0.0825504
TWF1	5756	0.971972	0.458005	0.027	0.021	1	0.0268113	0.0205587
CTCF	10664	0.971974	0.0723516	0.152	0.145	1	0.15104	0.146064
EIF1AX	100874078	0.971988	0.536008	0.092	0.068	1	0.0933319	0.0660211
CARD19	84270	0.972014	-0.264461	0.022	0.03	1	0.0215062	0.0292418
EFNA1	1942	0.972172	-0.34935	0.043	0.059	1	0.0425596	0.0576529
GTF2E2	2961	0.972242	0.477114	0.092	0.065	1	0.0933319	0.068795
NUP54	53371	0.972485	-0.20496	0.087	0.101	1	0.0883692	0.104173
ZNF573	126231	0.972569	0.0499206	0.065	0.062	1	0.0631789	0.0632395
VPS26B	112936	0.972597	-0.489527	0.033	0.045	1	0.0320883	0.049214
ZC3H18	124245	0.972652	0.107508	0.049	0.042	1	0.0477544	0.0463851
MBNL1	4154	0.97266	0.719992	0.788	0.685	1	1.55471	1.18389
LRRC69	100130742	0.972719	0.510473	0.071	0.047	1	0.068268	0.049214
SHFL	55337	0.972752	-0.0489547	0.092	0.095	1	0.0933319	0.0988109
SAP30L	79685	0.972816	-1.12696	0.022	0.053	1	0.0215062	0.0548478
CCL28	56477	0.972842	-1.26446	0.022	0.062	1	0.0215062	0.0604501
ADGRL1	22859	0.972932	0.510473	0.065	0.05	1	0.068268	0.049214
CAVIN1	284119	0.972941	0.194971	0.098	0.086	1	0.0982702	0.088
HMBOX1	79618	0.973041	0.0499206	0.587	0.522	1	0.684962	0.669122
GANAB	23193	0.973107	-0.657472	0.043	0.062	1	0.0425596	0.0715613
NBPF12	149013	0.973269	-0.059843	0.049	0.056	1	0.0529224	0.0576529
ATP5F1C	509	0.973317	-0.287422	0.087	0.107	1	0.0833816	0.104173
NOXA1	10811	0.973367	-1.12696	0.005	0.021	1	0.00542007	0.0205587
PLPP1	8611	0.973433	0.255512	0.674	0.623	1	1.42755	1.29631
HEXA	3073	0.97357	-0.273799	0.071	0.089	1	0.068268	0.0852789
C22orf23	84645	0.973674	-0.126957	0.016	0.021	1	0.0161729	0.0205587
ABCG2	9429	0.97397	-0.71192	0.011	0.024	1	0.0108109	0.0234615
SLC12A9	56996	0.973997	-0.226493	0.071	0.071	1	0.068268	0.0825504
RAB7A	7879	0.974034	0.452711	0.299	0.208	1	0.310517	0.236701
PERP	64065	0.974102	-0.296882	0.016	0.021	1	0.0161729	0.0234615
AP005131.7		0.974166	1.61001	0.022	0.006	1	0.0215062	0.00591718
DHX32	55760	0.974396	-0.448885	0.092	0.131	1	0.0982702	0.135754
NARS	79731	0.974704	0.28808	0.071	0.059	1	0.068268	0.0576529
TMEM230	29058	0.974717	0.220966	0.06	0.062	1	0.068268	0.0604501
AL360093.1		0.974738	-0.448885	0.005	0.012	1	0.00542007	0.0117995
EXTL3	2137	0.97484	0.153151	0.076	0.074	1	0.0833816	0.0770709
IAH1	285148	0.974968	-0.505469	0.022	0.033	1	0.0215062	0.034989
CLDN10-AS1	100874194	0.974991	-1.01148	0.027	0.083	1	0.0631789	0.13056
GNL2	29889	0.975072	0.413611	0.038	0.03	1	0.0373377	0.0292418
CUTC	51076	0.975208	-0.126957	0.049	0.056	1	0.0477544	0.0548478
ALG5	29880	0.975243	0.564921	0.098	0.068	1	0.103184	0.0715613
MYO1E	4643	0.975279	0.62842	0.31	0.237	1	0.401835	0.277991
TXN	7295	0.975367	1.34697	0.082	0.05	1	0.122602	0.049214
PLAA	9373	0.975379	1.07949	0.125	0.065	1	0.146356	0.0715613
CDC37L1	55664	0.975481	-0.242434	0.06	0.062	1	0.0580638	0.0715613
GABPB1-AS1		0.975599	0.503809	0.223	0.154	1	0.227482	0.166369
AL157786.1		0.975636	0.342528	0.092	0.062	1	0.0883692	0.0715613
TIMM10B	26515	0.975696	1.28808	0.016	0.006	1	0.0161729	0.00591718
CWC27	10283	0.975811	-0.0361917	0.19	0.16	1	0.19671	0.203365
NPSR1-AS1	404744	0.976041	-0.126957	0.011	0.009	1	0.0108109	0.0147278
TMEM9	252839	0.976041	0.458005	0.011	0.009	1	0.0108109	0.00886269
NPIPB5	100132247	0.976046	-0.0904313	0.103	0.107	1	0.0982702	0.106843
CSGALNACT1	55790	0.97615	0.203536	0.658	0.665	1	1.08033	0.99006
IRF3	3661	0.976215	0.0765762	0.098	0.092	1	0.0933319	0.0907137
SERP2	387923	0.976236	-0.126957	0.011	0.015	1	0.0108109	0.0147278
TAFA5	25817	0.976264	0.458005	0.011	0.009	1	0.0108109	0.00886269
ZNF444	55311	0.976421	0.766128	0.06	0.036	1	0.0631789	0.0378502
DHX33	56919	0.976587	0.458005	0.054	0.036	1	0.0580638	0.0435482
TMEM248	55069	0.976613	0.72104	0.092	0.053	1	0.0883692	0.0548478
IER3IP1	51124	0.977083	0.0250459	0.022	0.021	1	0.0215062	0.0234615
GPAT3	84803	0.977088	0.0845469	0.082	0.08	1	0.108074	0.104173
SNHG5		0.977135	-0.00142629	0.06	0.062	1	0.0580638	0.0604501
AC090541.1		0.977219	-0.319602	0.033	0.039	1	0.0320883	0.0435482
COPS2	9318	0.9773	0.210078	0.06	0.053	1	0.0580638	0.0520349
ZNF189	7743	0.977305	0.873043	0.071	0.042	1	0.0733313	0.0407033
LAMTOR5-AS1		0.977369	0.516899	0.125	0.083	1	0.122602	0.088
HACD2	201562	0.977416	1.13608	0.114	0.056	1	0.117783	0.0548478
IFRD1	3475	0.977472	-0.164432	0.087	0.089	1	0.0933319	0.106843
MGRN1	23295	0.977475	-0.0863152	0.087	0.095	1	0.0883692	0.0961191
VRK1	7443	0.977785	0.536008	0.082	0.068	1	0.0933319	0.0660211
HYAL1	3373	0.977883	0.873043	0.076	0.039	1	0.0733313	0.0407033
SCART1	619207	0.977902	0.873043	0.06	0.036	1	0.0631789	0.034989
PHLDB2	90102	0.978046	0.255512	0.582	0.564	1	0.781516	0.690175
ZNF676	163223	0.97809	0.982667	0.179	0.107	1	0.19671	0.104173
HNRNPU	3192	0.978392	-0.0258105	0.375	0.344	1	0.416276	0.424084
AL157938.3		0.978434	0.494531	0.049	0.033	1	0.0477544	0.034989
AC024337.2		0.978613	0.610008	0.022	0.015	1	0.0215062	0.0147278
FBXO3	26273	0.97875	0.920349	0.147	0.083	1	0.15104	0.0825504
ID3	3399	0.978803	0.194971	0.022	0.018	1	0.0215062	0.0205587
CCDC142	84865	0.978863	-1.00143	0.011	0.03	1	0.0108109	0.0292418
CLDN5	7122	0.979035	0.355984	0.207	0.184	1	0.269861	0.217788
ADSL	158	0.979067	-0.34935	0.027	0.036	1	0.0268113	0.0378502
TP53BP2	7159	0.979312	0.703118	0.114	0.071	1	0.117783	0.0743199
MAPK8IP3	23162	0.979493	-0.579469	0.098	0.139	1	0.0933319	0.140922
MAGED2	10916	0.979551	0.28808	0.016	0.021	1	0.0268113	0.0234615
TMEM170A	124491	0.979838	0.0429678	0.038	0.045	1	0.0425596	0.0435482
ZDHHC15	158866	0.980315	0.98852	0.06	0.03	1	0.0631789	0.0321195
DYNC1H1	1778	0.980446	-0.1735	0.277	0.276	1	0.282232	0.315482
FAM174A	345757	0.980506	0.0845469	0.049	0.047	1	0.0529224	0.0520349
TMEM185B	79134	0.980543	-0.126957	0.011	0.015	1	0.0108109	0.0147278
PRCP	5547	0.980631	0.267322	0.092	0.089	1	0.11294	0.0961191
OSGEPL1	64172	0.98067	-0.328591	0.049	0.062	1	0.0477544	0.0632395
NMT2	9397	0.980956	-0.370883	0.092	0.116	1	0.0933319	0.122716
ARRDC2	27106	0.981196	-0.171351	0.082	0.083	1	0.0783691	0.0907137
TRIM52	84851	0.981238	0.573483	0.06	0.045	1	0.0631789	0.0435482
ZNF672	79894	0.981265	-0.448885	0.005	0.012	1	0.00542007	0.0117995
OSTF1	26578	0.981387	0.976136	0.141	0.071	1	0.141651	0.0743199
RAD23A	5886	0.981408	0.52512	0.054	0.039	1	0.0529224	0.0378502
AMPD2	271	0.981412	0.458005	0.011	0.009	1	0.0108109	0.00886269
AC090579.1		0.981446	-1.09043	0.043	0.062	1	0.0477544	0.106843
AL845472.1		0.981466	0.610008	0.022	0.015	1	0.0215062	0.0147278
ZNF558	148156	0.981586	1.19497	0.016	0.009	1	0.0215062	0.00886269
CRYZ	1429	0.981646	-1.12696	0.005	0.021	1	0.00542007	0.0205587
LINC02795		0.981799	-0.126957	0.016	0.021	1	0.0161729	0.0205587
AC025283.2		0.981905	-0.319602	0.033	0.045	1	0.0320883	0.0435482
C5	727	0.981959	0.551115	0.016	0.012	1	0.0161729	0.0117995
VAMP2	6844	0.981991	1.26007	0.082	0.036	1	0.0833816	0.034989
TJAP1	93643	0.982003	-0.126957	0.049	0.056	1	0.0477544	0.0548478
WASHC2A		0.982197	0.747512	0.054	0.033	1	0.0529224	0.0321195
KIF1B	23095	0.98223	0.508886	0.402	0.309	1	0.434038	0.324103
GVQW2		0.982314	0.387616	0.016	0.015	1	0.0215062	0.0176475
AC024619.3		0.982341	0.194971	0.065	0.062	1	0.0733313	0.0660211
SPARC	6678	0.982573	-0.174263	0.071	0.08	1	0.0733313	0.0852789
PPP1R3E	90673	0.982604	-0.264461	0.022	0.024	1	0.0215062	0.0292418
OCIAD1-AS1	100861517	0.982669	0.0954352	0.033	0.03	1	0.0320883	0.0321195
RNF103	7844	0.982687	1.1726	0.076	0.033	1	0.0783691	0.034989
C19orf25	148223	0.982901	0.480725	0.071	0.053	1	0.0783691	0.0576529
NTHL1	4913	0.982902	0.0250459	0.022	0.024	1	0.0215062	0.0234615
SPANXA2-OT1	619455	0.982942	0.98852	0.092	0.036	1	0.127398	0.0660211
LAPTM4A	9741	0.982964	1.35847	0.092	0.039	1	0.103184	0.0407033
ERLIN1	10613	0.982994	0.107508	0.049	0.047	1	0.0477544	0.0463851
TRAPPC6A	79090	0.982995	-0.126957	0.027	0.033	1	0.0268113	0.0321195
ASH2L	9070	0.983008	0.808912	0.109	0.062	1	0.108074	0.0632395
SHLD1	149840	0.983206	-0.0744898	0.071	0.068	1	0.068268	0.0743199
ITFG2	55846	0.983363	0.114051	0.06	0.062	1	0.0631789	0.0604501
AKR1A1	10327	0.983403	0.181165	0.06	0.059	1	0.0631789	0.0576529
PIK3IP1	113791	0.983481	-0.126957	0.038	0.039	1	0.0373377	0.0435482
GULP1	51454	0.983616	-0.430738	0.125	0.166	1	0.155702	0.208196
AC107884.1		0.983763	0.510473	0.027	0.024	1	0.0320883	0.0234615
SLC25A29	123096	0.983814	0.792872	0.168	0.101	1	0.169559	0.101495
EMC1	23065	0.983838	0.551115	0.038	0.027	1	0.0373377	0.0263558
HMGA1P4		0.983847	-0.34935	0.011	0.015	1	0.0108109	0.0176475
WDR59	79726	0.983975	-0.0167743	0.158	0.142	1	0.164962	0.168878
RPS29	6235	0.984008	0.28808	0.136	0.113	1	0.136922	0.114811
SOD2	6648	0.98408	0.57048	0.125	0.086	1	0.146356	0.101495
CSNK1A1	1452	0.984287	0.369152	0.484	0.371	1	0.505376	0.412365
PLXDC1	57125	0.984308	-0.71192	0.005	0.012	1	0.00542007	0.0147278
RTCA-AS1		0.984339	0.136077	0.011	0.012	1	0.0108109	0.0117995
LRFN4	78999	0.984339	0.136077	0.011	0.012	1	0.0108109	0.0117995
MRPS27	23107	0.984396	0.0536151	0.141	0.139	1	0.164962	0.161331
EXD2	55218	0.984414	-0.805029	0.022	0.042	1	0.0215062	0.0435482
SERPING1	710	0.984451	-0.519275	0.038	0.053	1	0.0373377	0.0576529
AC008781.1		0.984552	-0.448885	0.005	0.012	1	0.00542007	0.0117995
ODC1	4953	0.984552	-1.12696	0.005	0.012	1	0.00542007	0.0205587
TINF2	26277	0.984552	-0.448885	0.005	0.012	1	0.00542007	0.0117995
HBS1L	10767	0.984599	0.303677	0.136	0.113	1	0.15104	0.125338
DNAJC3	5611	0.984729	0.680398	0.212	0.113	1	0.201165	0.13056
NFKB1	4790	0.984746	0.663589	0.364	0.24	1	0.416276	0.282476
BORCS5	118426	0.984795	-0.020042	0.033	0.036	1	0.0320883	0.034989
EXOSC10	5394	0.985028	-0.0338478	0.125	0.122	1	0.117783	0.122716
DPY19L4	286148	0.985087	0.0816294	0.125	0.119	1	0.127398	0.122716
SECISBP2L	9728	0.985197	0.820575	0.125	0.065	1	0.132172	0.0770709
BLZF1	8548	0.985254	1.08717	0.136	0.065	1	0.141651	0.068795
DUSP16	80824	0.985376	-0.107848	0.158	0.178	1	0.183227	0.19851
HAUS1	115106	0.985946	0.0845469	0.054	0.047	1	0.0529224	0.0520349
TMX4	56255	0.985957	0.583536	0.13	0.077	1	0.132172	0.0907137
ZNF561	93134	0.985989	-0.448885	0.005	0.012	1	0.00542007	0.0117995
TRADD	8717	0.986014	-0.126957	0.011	0.015	1	0.0108109	0.0147278
CCN2	1490	0.986153	0.873043	0.092	0.059	1	0.117783	0.0660211
CEPT1	10390	0.986176	0.474493	0.103	0.077	1	0.108074	0.0798144
AP005019.1		0.986323	-0.296882	0.016	0.024	1	0.0161729	0.0234615
AC008781.2		0.986386	-0.34935	0.038	0.047	1	0.0425596	0.0576529
AC116366.2		0.986406	0.0656879	0.016	0.018	1	0.0161729	0.0176475
PICK1	9463	0.986541	0.28808	0.016	0.015	1	0.0161729	0.0147278
EGLN2	112398	0.986638	0.458005	0.027	0.021	1	0.0268113	0.0205587
DSCAML1	57453	0.986647	0.131777	0.239	0.217	1	0.306525	0.28471
RBCK1	10616	0.986657	0.342528	0.092	0.071	1	0.0883692	0.0715613
GTPBP8	29083	0.986686	-0.126957	0.022	0.024	1	0.0215062	0.0263558
SMCO3	440087	0.986705	0.0656879	0.016	0.018	1	0.0161729	0.0176475
RNASEH2B	79621	0.98675	-0.448885	0.054	0.074	1	0.0580638	0.0825504
LINC01358		0.986784	-0.34935	0.011	0.018	1	0.0108109	0.0176475
GSR	2936	0.986909	0.551115	0.038	0.027	1	0.0373377	0.0263558
PDGFA	5154	0.986974	-0.00142629	0.06	0.053	1	0.0580638	0.0604501
PECR	55825	0.987036	-0.00142629	0.027	0.03	1	0.0268113	0.0292418
NOD1	10392	0.987081	0.619286	0.413	0.276	1	0.444546	0.311144
KCTD18	130535	0.987107	-0.448885	0.016	0.027	1	0.0161729	0.0263558
LOX	4015	0.987132	0.28808	0.054	0.045	1	0.0580638	0.049214
OTUB1	55611	0.987261	-0.126957	0.016	0.021	1	0.0161729	0.0205587
WBP2	23558	0.987394	-0.197347	0.049	0.056	1	0.0477544	0.0576529
C18orf21	83608	0.987692	0.458005	0.011	0.009	1	0.0108109	0.00886269
MAST4	375449	0.987704	1.50107	0.125	0.05	1	0.164962	0.0604501
TBC1D15	64786	0.987718	0.318454	0.266	0.226	1	0.294453	0.243702
AC116428.1		0.98775	0.220966	0.027	0.03	1	0.0320883	0.0292418
PAXBP1-AS1	100506215	0.987788	-0.827397	0.016	0.036	1	0.0161729	0.034989
AP001363.1		0.987809	0.0656879	0.016	0.018	1	0.0161729	0.0176475
ASCC2	84164	0.987819	1.07949	0.076	0.03	1	0.0733313	0.034989
NDUFB8	4714	0.987858	-0.220067	0.071	0.092	1	0.0733313	0.088
SLC25A46	91137	0.987922	0.166774	0.098	0.086	1	0.0933319	0.0852789
EIF4B	1975	0.98819	0.483096	0.147	0.104	1	0.141651	0.104173
WDR92		0.988294	-0.0529566	0.049	0.053	1	0.0477544	0.0520349
NFATC1	4772	0.988474	0.179704	0.332	0.303	1	0.409082	0.370232
KLHDC4	54758	0.988517	0.413611	0.076	0.056	1	0.0783691	0.0604501
BAP1	8314	0.988535	0.610008	0.022	0.015	1	0.0215062	0.0147278
AC053527.2		0.988571	0.220966	0.098	0.08	1	0.103184	0.0907137
MYLIP	29116	0.988582	0.403558	0.054	0.045	1	0.0631789	0.049214
AC018445.5		0.988583	-1.16258	0.043	0.089	1	0.0477544	0.112162
AC021851.1		0.988595	-0.197347	0.049	0.056	1	0.0477544	0.0576529
SSBP1	6742	0.988688	-0.563056	0.087	0.122	1	0.0833816	0.125338
AC021752.1		0.988735	-0.71192	0.038	0.065	1	0.0425596	0.0743199
RPH3AL	9501	0.989073	-0.109255	0.207	0.178	1	0.19671	0.213003
PNPLA6	10908	0.989456	0.370542	0.06	0.047	1	0.0580638	0.0463851
LRRC6		0.98972	-0.863923	0.011	0.024	1	0.0108109	0.0263558
IPMK	253430	0.98976	1.22668	0.109	0.042	1	0.11294	0.049214
AP3M2	10947	0.989869	0.332474	0.054	0.045	1	0.0529224	0.0435482
RCL1	10171	0.989869	0.0250459	0.076	0.071	1	0.0733313	0.0743199
CCT2	10576	0.990002	-0.422413	0.054	0.071	1	0.0529224	0.0743199
DPM2	8818	0.990164	-0.126957	0.011	0.015	1	0.0108109	0.0147278
TMEM14A	28978	0.990216	-0.126957	0.027	0.027	1	0.0268113	0.0321195
CNOT1	23019	0.990283	-0.231294	0.201	0.223	1	0.192236	0.224922
CRB1	23418	0.99031	-0.863923	0.011	0.024	1	0.0108109	0.0263558
SLC16A3	9123	0.990391	0.136077	0.06	0.042	1	0.0580638	0.0548478
LINC01422		0.990611	0.712578	0.082	0.045	1	0.0833816	0.0520349
MTX1	4580	0.990616	-0.126957	0.011	0.015	1	0.0108109	0.0147278
LINC02259	102723640	0.990659	-0.863923	0.011	0.021	1	0.0108109	0.0263558
PAFAH1B1	5048	0.990797	-0.11892	0.337	0.353	1	0.394536	0.424084
MRPL2	51069	0.990858	-0.448885	0.005	0.012	1	0.00542007	0.0117995
AC233976.1		0.990885	0.28808	0.016	0.012	1	0.0161729	0.0147278
HTATSF1	27336	0.990934	-0.126957	0.016	0.015	1	0.0161729	0.0205587
ZNF66	7617	0.990941	0.0845469	0.054	0.047	1	0.0529224	0.0520349
CPT2	1376	0.990965	0.136077	0.011	0.012	1	0.0108109	0.0117995
DDX19A	55308	0.990967	0.458005	0.071	0.056	1	0.0733313	0.0548478
WDR75	84128	0.99099	0.256371	0.071	0.059	1	0.0733313	0.0632395
BTF3	689	0.990999	1.63203	0.103	0.036	1	0.108074	0.034989
MFSD11	79157	0.991049	0.638578	0.163	0.11	1	0.164962	0.109506
CTSS	1520	0.99111	-0.612384	0.022	0.033	1	0.0215062	0.0378502
AC090630.1		0.991118	0.0499206	0.06	0.053	1	0.0631789	0.0632395
TPCN2	219931	0.991253	-0.226493	0.033	0.042	1	0.0320883	0.0407033
AK4	205	0.991259	-0.448885	0.071	0.104	1	0.0883692	0.122716
CDKN2AIPNL	91368	0.991301	0.28808	0.016	0.012	1	0.0161729	0.0147278
L3MBTL2	83746	0.991414	-0.612384	0.022	0.033	1	0.0215062	0.0378502
MDN1	23195	0.991517	0.144345	0.168	0.157	1	0.169559	0.156268
NLN	57486	0.991576	0.790581	0.071	0.042	1	0.0833816	0.049214
LYRM2	57226	0.991626	-0.805029	0.071	0.11	1	0.0733313	0.13056
CASP8AP2	9994	0.991721	-0.667526	0.054	0.086	1	0.0529224	0.088
LYRM1	57149	0.991843	0.0499206	0.065	0.062	1	0.0631789	0.0632395
MYRIP	25924	0.991865	-0.863923	0.082	0.119	1	0.0883692	0.161331
CLN8	2055	0.991928	0.532006	0.136	0.095	1	0.146356	0.104173
ZBTB37	84614	0.991983	0.625115	0.082	0.047	1	0.0783691	0.0520349
RNF2	6045	0.991986	0.0150618	0.071	0.068	1	0.0783691	0.0798144
PDCD11	22984	0.992036	-0.0655566	0.054	0.059	1	0.0580638	0.0632395
LINC02652	105376468	0.992082	0.458005	0.027	0.018	1	0.0268113	0.0205587
PHKA1	5255	0.992168	0.429436	0.114	0.083	1	0.122602	0.0934201
ZNF333	84449	0.992341	0.458005	0.06	0.045	1	0.0580638	0.0435482
PPP1R21	129285	0.992355	0.558169	0.196	0.139	1	0.19671	0.138342
BRI3	25798	0.992418	0.661539	0.092	0.062	1	0.0933319	0.0604501
ZRANB1	54764	0.99243	0.514589	0.185	0.131	1	0.187742	0.135754
AC009961.1		0.992565	0.349481	0.071	0.056	1	0.0783691	0.0632395
MAP2K1	5604	0.992619	-0.126957	0.087	0.095	1	0.0883692	0.0988109
NAA20	51126	0.992876	0.425584	0.049	0.042	1	0.0529224	0.0407033
NIPSNAP2	2631	0.993066	0.184987	0.087	0.071	1	0.0883692	0.0798144
ZNF337	26152	0.993314	-0.044495	0.087	0.083	1	0.0883692	0.0934201
NUCB1	4924	0.993369	0.773507	0.071	0.042	1	0.068268	0.0407033
ASXL3	80816	0.993434	0.610008	0.092	0.065	1	0.0982702	0.0660211
SMIM13	221710	0.993439	0.703118	0.038	0.024	1	0.0373377	0.0234615
TTC21A	199223	0.993455	0.0954352	0.033	0.033	1	0.0320883	0.0321195
CENPT	80152	0.993568	0.703118	0.038	0.024	1	0.0373377	0.0234615
TEP1	7011	0.993568	0.712578	0.082	0.05	1	0.0833816	0.0520349
AL162171.2		0.993671	-0.934312	0.016	0.036	1	0.0161729	0.0378502
PI4KB	5298	0.993687	-0.088483	0.098	0.095	1	0.0933319	0.101495
DUSP11	8446	0.993722	0.387616	0.049	0.033	1	0.0477544	0.0378502
GIGYF1	64599	0.993753	0.873043	0.065	0.042	1	0.0733313	0.0407033
MIA3	375056	0.993835	0.0429678	0.087	0.089	1	0.0883692	0.088
VAV2	7410	0.993854	0.712578	0.076	0.045	1	0.0833816	0.0520349
TRIM26	7726	0.993867	0.779933	0.076	0.042	1	0.0733313	0.0435482
AFDN	4301	0.993988	0.109483	0.652	0.579	1	0.771516	0.732425
SNF8	11267	0.994054	0.873043	0.065	0.036	1	0.0631789	0.034989
ZNF500	26048	0.994149	-0.863923	0.011	0.027	1	0.0108109	0.0263558
CBY1	25776	0.994223	0.0250459	0.049	0.047	1	0.0477544	0.049214
CC2D1B	200014	0.994338	0.425584	0.054	0.042	1	0.0529224	0.0407033
AC015971.1		0.994424	-1.12696	0.011	0.03	1	0.0108109	0.0321195
DCUN1D5	84259	0.994489	0.757566	0.043	0.036	1	0.0580638	0.034989
AC005550.2		0.994501	-0.934312	0.005	0.018	1	0.00542007	0.0176475
ZDHHC2	51201	0.994558	0.136077	0.043	0.039	1	0.0425596	0.0407033
MEF2D	4209	0.994578	-0.20496	0.043	0.05	1	0.0425596	0.0520349
YTHDF1	54915	0.994769	-0.059843	0.054	0.059	1	0.0529224	0.0576529
ARHGAP1	392	0.994832	0.873043	0.065	0.042	1	0.0783691	0.0435482
UNC13D	201294	0.994982	0.28808	0.016	0.015	1	0.0161729	0.0147278
DECR1	1666	0.995057	-0.0703736	0.13	0.125	1	0.127398	0.135754
LSM5	23658	0.995166	0.136077	0.027	0.024	1	0.0268113	0.0263558
ZFAS1	441951	0.995206	0.573483	0.06	0.045	1	0.0631789	0.0435482
SIAE	54414	0.995434	1.09544	0.071	0.033	1	0.068268	0.0321195
PPP1R3F	89801	0.995458	-0.448885	0.011	0.027	1	0.0161729	0.0263558
AP1G2	8906	0.995462	0.425584	0.054	0.039	1	0.0529224	0.0407033
MZT2A	653784	0.995469	1.02505	0.049	0.024	1	0.0477544	0.0234615
RFX3	5991	0.995562	0.549324	0.603	0.493	1	1.00962	0.785215
ZRANB2-AS1		0.995591	-1.93431	0.005	0.039	1	0.00542007	0.0378502
SFT2D1	113402	0.995592	0.0429678	0.043	0.042	1	0.0425596	0.0435482
TLL1	7092	0.995664	0.0546774	0.587	0.605	1	0.999672	0.976741
AC073332.1		0.995666	-0.827397	0.016	0.03	1	0.0161729	0.034989
RAPGEF2	9693	0.995695	0.357766	0.603	0.504	1	0.74607	0.624048
QDPR	5860	0.99571	-0.126957	0.027	0.033	1	0.0268113	0.0321195
ANKRD36	375248	0.99584	-0.47488	0.266	0.315	1	0.257335	0.345335
ZNF569	148266	0.9959	0.625115	0.065	0.047	1	0.0783691	0.0520349
AC092674.1		0.995987	-0.126957	0.016	0.018	1	0.0161729	0.0205587
CIAO2A	84191	0.995988	0.0954352	0.033	0.033	1	0.0320883	0.0321195
LINC02605		0.996007	0.873043	0.043	0.024	1	0.0425596	0.0234615
ZNF85	7639	0.996057	0.583536	0.043	0.03	1	0.0425596	0.0292418
DDX39A	10212	0.996062	-0.541995	0.027	0.042	1	0.0268113	0.0435482
RNASEH1	246243	0.996116	0.703118	0.038	0.024	1	0.0373377	0.0234615
AP003059.2		0.996141	0.235613	0.043	0.036	1	0.0425596	0.0378502
ENOPH1	58478	0.996401	0.235613	0.043	0.039	1	0.0425596	0.0378502
ZNF714	148206	0.996411	0.43247	0.071	0.047	1	0.068268	0.0520349
LAT2	7462	0.996472	0.28808	0.027	0.021	1	0.0268113	0.0234615
AMN1	196394	0.996472	-0.963458	0.027	0.056	1	0.0320883	0.068795
RWDD4	201965	0.996475	0.387616	0.049	0.039	1	0.0477544	0.0378502
COLGALT1	79709	0.996478	0.873043	0.076	0.045	1	0.0783691	0.0435482
ERCC6	2074	0.996512	-0.126957	0.043	0.045	1	0.0425596	0.049214
CC2D2B	387707	0.996569	-0.849423	0.049	0.059	1	0.0477544	0.0907137
PLCG1-AS1		0.99671	0.0105463	0.054	0.053	1	0.0529224	0.0548478
XYLT2	64132	0.996729	0.28808	0.016	0.015	1	0.0161729	0.0147278
ZNF441	126068	0.996805	0.873043	0.038	0.024	1	0.0425596	0.0234615
XPO1	7514	0.996897	-0.432766	0.147	0.211	1	0.174136	0.232006
C15orf40	123207	0.996952	0.136077	0.027	0.027	1	0.0268113	0.0263558
PDAP1	11333	0.996961	-0.863923	0.027	0.053	1	0.0268113	0.0548478
FO393419.2		0.99703	0.220966	0.033	0.03	1	0.0320883	0.0292418
LINC00641	283624	0.997087	-0.34935	0.011	0.012	1	0.0108109	0.0176475
EVC	2121	0.997095	-0.328591	0.049	0.062	1	0.0477544	0.0632395
FAM118B	79607	0.997111	-0.242434	0.027	0.036	1	0.0268113	0.034989
SEC24D	9871	0.997112	-0.020042	0.098	0.098	1	0.103184	0.106843
ADHFE1	137872	0.997126	-0.126957	0.027	0.033	1	0.0268113	0.0321195
FBXO4	26272	0.997138	0.592935	0.065	0.045	1	0.068268	0.0463851
PSMA2	5683	0.997178	0.342528	0.038	0.036	1	0.0425596	0.034989
CDC7	8317	0.997207	0.873043	0.038	0.021	1	0.0373377	0.0205587
ADAT1	23536	0.997426	0.35847	0.033	0.027	1	0.0320883	0.0263558
NLK	51701	0.997455	0.88831	0.326	0.199	1	0.412685	0.243702
IPO5	3843	0.997529	0.12097	0.092	0.086	1	0.0933319	0.088
AC092296.2		0.997532	0.458005	0.027	0.021	1	0.0268113	0.0205587
SFMBT2	57713	0.997554	0.756398	0.337	0.228	1	0.412685	0.264416
AC097634.2		0.997577	0.28808	0.016	0.015	1	0.0161729	0.0147278
NFKB2	4791	0.997652	-0.20496	0.043	0.047	1	0.0425596	0.0520349
ZKSCAN7-AS1	112840933	0.997676	-0.296882	0.076	0.101	1	0.0783691	0.0988109
MEGF11	84465	0.997701	-0.605004	0.071	0.098	1	0.068268	0.106843
AC134772.1		0.997739	0.28808	0.016	0.015	1	0.0161729	0.0147278
EIF3J-DT	645212	0.997911	0.425584	0.049	0.042	1	0.0529224	0.0407033
AC010632.1		0.997949	-0.126957	0.016	0.021	1	0.0161729	0.0205587
SLC43A1	8501	0.998079	0.0250459	0.022	0.024	1	0.0215062	0.0234615
IL10RB	3588	0.998103	0.136077	0.076	0.065	1	0.0733313	0.068795
PIBF1	10464	0.998238	-0.152492	0.37	0.329	1	0.372313	0.408428
ZNF221	7638	0.998258	0.0656879	0.016	0.018	1	0.0161729	0.0176475
GNB2	2783	0.998296	-0.020042	0.033	0.036	1	0.0320883	0.034989
PTPN11	5781	0.998396	0.28808	0.228	0.187	1	0.24465	0.205783
AF107885.2		0.998446	-0.934312	0.049	0.074	1	0.0477544	0.0961191
SLC20A1	6574	0.998528	0.194971	0.022	0.021	1	0.0215062	0.0205587
TRDMT1	1787	0.998556	-0.311382	0.114	0.122	1	0.108074	0.135754
RAB11FIP1	80223	0.99856	-1.06186	0.141	0.246	1	0.164962	0.324103
RPL15	6138	0.998561	0.747512	0.109	0.059	1	0.108074	0.0660211
ARFGAP3	26286	0.998615	0.803502	0.337	0.196	1	0.361013	0.22255
TMBIM1	64114	0.998635	-0.367965	0.054	0.074	1	0.0529224	0.0715613
SVIP	258010	0.998705	-0.126957	0.125	0.131	1	0.127398	0.140922
ITPRIPL2	162073	0.998713	-0.264461	0.043	0.056	1	0.0477544	0.0604501
MRS2	57380	0.998716	-0.319602	0.033	0.045	1	0.0320883	0.0435482
WNK1	65125	0.998733	-0.100485	0.375	0.412	1	0.465237	0.493465
AP000766.1		0.998746	-0.126957	0.016	0.021	1	0.0161729	0.0205587
RNF38	152006	0.998772	0.0300122	0.375	0.377	1	0.419854	0.414328
AC091887.1		0.998815	-0.374885	0.038	0.045	1	0.0373377	0.0520349
RPN1	6184	0.998875	0.0250459	0.065	0.071	1	0.0733313	0.0743199
DTX3L	151636	0.998907	0.0954352	0.033	0.033	1	0.0320883	0.0321195
UPRT	139596	0.998907	0.420531	0.087	0.065	1	0.0933319	0.0715613
JAK2	3717	0.998907	-0.501997	0.158	0.19	1	0.155702	0.217788
LYST	1130	0.998945	0.178933	0.424	0.377	1	0.508649	0.462184
GNG10	2790	0.998947	0.28808	0.049	0.039	1	0.0477544	0.0407033
RMND5B	64777	0.998985	0.28808	0.038	0.036	1	0.0477544	0.0407033
GFM1	85476	0.998987	0.696165	0.109	0.071	1	0.11294	0.0715613
MTHFR	4524	0.999012	1.01743	0.109	0.05	1	0.103184	0.0520349
CTDSP1	58190	0.999023	-0.612384	0.022	0.039	1	0.0215062	0.0378502
NRP1	8829	0.999027	0.403558	0.049	0.042	1	0.0631789	0.049214
RBMX	27316	0.999178	0.360593	0.315	0.24	1	0.310517	0.250655
PCDHGA5	56110	0.999272	-0.448885	0.016	0.027	1	0.0161729	0.0263558
TIMMDC1	51300	0.999316	-0.586389	0.038	0.053	1	0.0373377	0.0604501
RAE1	8480	0.999375	0.873043	0.033	0.018	1	0.0320883	0.0176475
SETDB1	9869	0.999389	0.0656879	0.12	0.107	1	0.117783	0.114811
EIF2AK1	27102	0.999405	0.28808	0.06	0.047	1	0.0580638	0.049214
RPN2	6185	0.999482	0.48602	0.12	0.095	1	0.127398	0.0934201
SLC10A7	84068	0.999488	-0.0894825	0.163	0.169	1	0.187742	0.20094
ZNF846		0.999514	0.240775	0.098	0.086	1	0.0982702	0.0852789
ZNF595	152687	0.999547	-0.181405	0.065	0.068	1	0.0631789	0.0743199
RTN3	10313	0.999729	0.442408	0.087	0.068	1	0.11294	0.0852789
AASDH	132949	0.999767	0.260066	0.087	0.074	1	0.0833816	0.0715613
NISCH	11188	0.999788	0.210078	0.06	0.053	1	0.0580638	0.0520349
ARNTL2-AS1		0.999802	-0.34935	0.011	0.015	1	0.0108109	0.0176475
MUTYH	4595	0.999824	0.194971	0.022	0.021	1	0.0215062	0.0205587
AKIRIN1	79647	0.999825	0.48602	0.065	0.045	1	0.0631789	0.0463851
CRMP1	1400	0.999904	-0.20496	0.043	0.042	1	0.0425596	0.0520349
COQ8A	56997	0.99994	0.370542	0.054	0.047	1	0.0580638	0.0463851
KTN1-AS1	100129075	0.999952	0.510473	0.033	0.024	1	0.0320883	0.0234615
AL138689.2		0.999952	-0.943245	0.087	0.148	1	0.11294	0.213003
FAM120AOS	158293	0.999982	0.52512	0.049	0.036	1	0.0529224	0.0378502
DNAJC27	51277	0.999998	0.28808	0.027	0.024	1	0.0268113	0.0234615
CDK17	5128	1	0.897989	0.739	0.531	1	1.06359	0.70201
EIF4A1	1973	1	1.55657	0.25	0.08	1	0.248896	0.0907137
GALK2	2585	1	1.11631	0.255	0.128	1	0.269861	0.13316
SIK3	23387	1	0.797094	0.516	0.389	1	0.956765	0.653808
USP25	29761	1	0.400974	0.451	0.332	1	0.511912	0.410399
PLEKHA5	54477	1	-2.37488	0.038	0.154	1	0.0373377	0.20094
LRRC49	54839	1	1.47094	0.196	0.086	1	0.261528	0.101495
RPL34	6164	1	3.33247	0.125	0.015	1	0.160343	0.0147278
CAPZA1	829	1	0.72104	0.293	0.184	1	0.290396	0.18627
RABGAP1	23637	1	0.429054	0.413	0.309	1	0.468644	0.368181
RPS9	6203	1	2.74751	0.109	0.012	1	0.108074	0.0147278
SERF2	10169	1	1.82413	0.136	0.039	1	0.141651	0.0407033
SIRT2	22933	1	-1.74167	0.038	0.134	1	0.0373377	0.13316
RPL13A	23521	1	2.73102	0.109	0.015	1	0.141651	0.0205587
HEG1	57493	1	0.842016	0.212	0.119	1	0.218786	0.127952
PLAAT3	11145	1	1.48602	0.13	0.042	1	0.127398	0.0463851
AC103876.1		1	-0.863923	0.109	0.196	1	0.117783	0.210602
ANKRD50	57182	1	1.82058	0.12	0.036	1	0.132172	0.0378502
AUH	549	1	-0.699209	0.168	0.252	1	0.183227	0.28694
EIF2S1	1965	1	1.48971	0.12	0.036	1	0.11294	0.0407033
RSBN1L	222194	1	-0.924464	0.098	0.181	1	0.103184	0.193632
FTL	2512	1	3.25155	0.087	0.006	1	0.127398	0.0117995
RPL23	9349	1	2.16255	0.103	0.024	1	0.108074	0.0234615
MIDN	90007	1	1.48602	0.12	0.042	1	0.127398	0.0463851
RPS19	6223	1	2.01055	0.098	0.021	1	0.108074	0.0263558
KPNA4	3840	1	0.488899	0.266	0.19	1	0.274002	0.203365
RPL36	25873	1	1.30914	0.109	0.036	1	0.11294	0.0463851
TMEM33	55161	1	1.56492	0.103	0.03	1	0.103184	0.034989
AC019197.1		1	-1.68989	0.038	0.11	1	0.0529224	0.173878
ID1	3397	1	1.62306	0.13	0.059	1	0.178692	0.0604501
PLEKHB2	55041	1	1.79904	0.098	0.027	1	0.0933319	0.0263558
RPLP0	6175	1	1.66154	0.098	0.027	1	0.0933319	0.0292418
ZDHHC13	54503	1	2.02505	0.092	0.021	1	0.0982702	0.0234615
RAB21	23011	1	0.917437	0.158	0.089	1	0.160343	0.088
CAMK1D	57118	1	2.4091	0.092	0.024	1	0.141651	0.0263558
IFITM2	10581	1	1.66154	0.098	0.03	1	0.0933319	0.0292418
IGFBP5	3488	1	2.55585	0.098	0.03	1	0.282232	0.0520349
NAF1	92345	1	1.52512	0.103	0.036	1	0.108074	0.0378502
TNFSF13B	10673	1	2.15315	0.082	0.015	1	0.0833816	0.0176475
AP4S1	11154	1	-1.08848	0.098	0.163	1	0.0933319	0.196074
HMCES	56941	1	0.816459	0.125	0.062	1	0.122602	0.0715613
CRIPT	9419	1	1.45801	0.092	0.03	1	0.0883692	0.0321195
ELL	8178	1	1.21008	0.109	0.047	1	0.117783	0.0520349
TAGLN2	8407	1	1.08455	0.114	0.053	1	0.108074	0.0520349
CLSTN1	22883	1	0.934443	0.12	0.059	1	0.117783	0.0632395
CLCN5	1184	1	1.26536	0.103	0.042	1	0.103184	0.0435482
RPL14	9045	1	1.33247	0.103	0.042	1	0.108074	0.0435482
DPY19L3	147991	1	1.1779	0.103	0.045	1	0.103184	0.0463851
ITGA8	8516	1	-3.03385	0.005	0.062	1	0.00542007	0.0825504
AL139260.1		1	1.31362	0.087	0.03	1	0.0933319	0.0378502
ERC2	26059	1	0.836517	0.136	0.08	1	0.187742	0.109506
ARSB	411	1	1.49453	0.092	0.036	1	0.0982702	0.034989
CEACAM19	56971	1	1.03351	0.098	0.042	1	0.0933319	0.0463851
TAF1B	9014	1	0.741798	0.109	0.053	1	0.103184	0.0632395
USP49	25862	1	1.3966	0.098	0.042	1	0.11294	0.0435482
PRDX1	5052	1	1.55111	0.076	0.021	1	0.0783691	0.0263558
RPL18A	6142	1	2.02505	0.076	0.021	1	0.0982702	0.0234615
NPC2	10577	1	3.09544	0.06	0.006	1	0.068268	0.00591718
CD63	967	1	1.31362	0.087	0.033	1	0.0933319	0.0378502
NOL9	79707	1	1.34253	0.087	0.033	1	0.0883692	0.034989
ITPKC	80271	1	0.947043	0.098	0.045	1	0.0982702	0.0520349
AC002460.2		1	1.18499	0.092	0.039	1	0.174136	0.0798144
RAB5C	5878	1	1.35847	0.092	0.039	1	0.103184	0.0407033
ATP5MG	10632	1	1.77993	0.071	0.018	1	0.0733313	0.0205587
MTMR14	64419	1	1.02505	0.103	0.05	1	0.0982702	0.049214
NECAP1	25977	1	1.37554	0.082	0.03	1	0.0833816	0.0321195
PLA2G4A	5321	1	-1.77605	0.043	0.095	1	0.0529224	0.183804
ZDHHC3	51304	1	0.752749	0.114	0.062	1	0.11294	0.068795
POLR3C	10623	1	1.70312	0.076	0.024	1	0.0783691	0.0234615
SLC30A5	64924	1	0.703118	0.12	0.068	1	0.117783	0.0743199
AC012636.1		1	-2.58639	0.011	0.062	1	0.0108109	0.0907137
ILKAP	80895	1	0.505311	0.158	0.107	1	0.15104	0.109506
UBTD2	92181	1	0.619286	0.125	0.074	1	0.127398	0.0852789
AC011824.2		1	2.19497	0.065	0.015	1	0.0982702	0.0205587
GNL1	2794	1	0.873043	0.103	0.053	1	0.103184	0.0576529
KAT7	11143	1	0.873043	0.103	0.053	1	0.0982702	0.0548478
COPS8	10920	1	1.45801	0.082	0.033	1	0.0883692	0.0321195
CTSZ	1522	1	0.966152	0.082	0.033	1	0.0783691	0.0407033
ENO1	2023	1	1.26007	0.082	0.033	1	0.0833816	0.034989
HOXD8	3234	1	1.28808	0.082	0.033	1	0.0783691	0.0321195
KHSRP	8570	1	1.28808	0.082	0.033	1	0.0783691	0.0321195
SREBF1	6720	1	-2.06556	0.011	0.059	1	0.0108109	0.0632395
TM9SF1	10548	1	2.74751	0.054	0.006	1	0.0529224	0.00591718
TSPAN3	10099	1	2.87304	0.054	0.006	1	0.0580638	0.00591718
EP400	57634	1	0.378278	0.217	0.169	1	0.210014	0.166369
CAPN15	6650	1	1.57348	0.065	0.018	1	0.0631789	0.0205587
IRAK1BP1	134728	1	0.577587	0.109	0.062	1	0.108074	0.0743199
PPIA	5478	1	1.03351	0.092	0.045	1	0.0933319	0.0463851
UNC45A	55898	1	1.76613	0.065	0.018	1	0.0631789	0.0176475
MLF1	4291	1	1.306	0.103	0.056	1	0.132172	0.0548478
RPS4Y1	6192	1	1.01055	0.103	0.056	1	0.108074	0.0548478
YWHAH	7533	1	1.61001	0.071	0.024	1	0.0733313	0.0234615
SETD4	54093	1	-1.38999	0.022	0.068	1	0.0215062	0.0660211
NME2	4831	1	1.3205	0.076	0.03	1	0.0733313	0.0292418
NOL11	25926	1	1.41361	0.076	0.03	1	0.0783691	0.0292418
MTX2	10651	1	0.203191	0.217	0.172	1	0.210014	0.18627
HSPA12A	259217	1	-2.37488	0.005	0.05	1	0.00542007	0.0520349
NOC3L	64318	1	0.799042	0.098	0.053	1	0.0933319	0.0548478
AC104984.3		1	-1.86392	0.011	0.056	1	0.0108109	0.0548478
DR1	1810	1	1.98852	0.06	0.015	1	0.0631789	0.0147278
NOVA1	4857	1	1.09544	0.092	0.047	1	0.103184	0.049214
RAB3IP	117177	1	2.09544	0.06	0.015	1	0.068268	0.0147278
AL078604.4		1	1.96051	0.065	0.021	1	0.0833816	0.0205587
ELAVL1	1994	1	0.741798	0.109	0.065	1	0.103184	0.0632395
PKN2-AS1	101927891	1	-1.52906	0.027	0.071	1	0.0320883	0.101495
PREX1	57580	1	1.22097	0.071	0.027	1	0.068268	0.0292418
THAP4	51078	1	1.35847	0.071	0.027	1	0.068268	0.0263558
DTWD2	285605	1	2.45801	0.049	0.006	1	0.0580638	0.00886269
GSKIP	51527	1	2.61001	0.049	0.006	1	0.0477544	0.00591718
ME2	4200	1	1.05362	0.082	0.039	1	0.0833816	0.0407033
USP7	7874	1	-0.511621	0.092	0.134	1	0.0883692	0.127952
AC018752.1		1	-1.78992	0.011	0.053	1	0.0108109	0.0520349
EIF2S3	1968	1	0.413611	0.125	0.083	1	0.117783	0.0907137
NDUFA4	4697	1	1.40356	0.06	0.018	1	0.0631789	0.0234615
TPRA1	131601	1	2.01055	0.054	0.012	1	0.0529224	0.0117995
UBB	7314	1	2.01055	0.054	0.012	1	0.0529224	0.0117995
DUSP22		1	0.387616	0.13	0.089	1	0.122602	0.0961191
EIF4E2	9470	1	1.22097	0.065	0.024	1	0.068268	0.0292418
INF2	64423	1	1.25155	0.065	0.024	1	0.0631789	0.0263558
CCT4	10575	1	0.671409	0.103	0.062	1	0.0982702	0.0632395
ENTPD7	57089	1	1.22097	0.071	0.03	1	0.068268	0.0292418
MOB2	81532	1	0.577587	0.109	0.068	1	0.108074	0.0743199
IBTK	25998	1	0.22395	0.207	0.166	1	0.210014	0.183804
ACKR2	1238	1	0.966152	0.082	0.042	1	0.0783691	0.0407033
C2orf69	205327	1	-2.21442	0.005	0.045	1	0.00542007	0.0463851
COX7A1	1346	1	2.19497	0.049	0.009	1	0.0477544	0.00886269
ZKSCAN5	23660	1	2.19497	0.049	0.009	1	0.0477544	0.00886269
STARD7-AS1		1	3.04297	0.043	0.003	1	0.0425596	0.00296297
UBL5	59286	1	3.19497	0.043	0.003	1	0.0477544	0.00296297
ELP6	54859	1	1.52512	0.054	0.015	1	0.0529224	0.0176475
MPPE1	65258	1	0.873043	0.092	0.053	1	0.0933319	0.0520349
TAF4	6874	1	0.79504	0.092	0.053	1	0.0883692	0.0520349
UXS1	80146	1	1.65065	0.054	0.015	1	0.0580638	0.0176475
RPL19	6143	1	1.57348	0.06	0.021	1	0.0631789	0.0205587
A2ML1-AS1		1	-0.671278	0.06	0.098	1	0.0580638	0.0961191
IMMT	10989	1	-0.448885	0.098	0.136	1	0.0982702	0.135754
LINC02256	100996255	1	-0.629458	0.06	0.098	1	0.0580638	0.0934201
MFSD14B	84641	1	0.48602	0.13	0.092	1	0.127398	0.0934201
ACTR1A	10121	1	1.09544	0.071	0.033	1	0.068268	0.0321195
BMP6	654	1	0.680398	0.071	0.033	1	0.103184	0.0660211
ARHGAP23	57636	1	0.26536	0.207	0.169	1	0.201165	0.171382
CCDC25	55246	1	0.790581	0.082	0.045	1	0.0833816	0.049214
GAS8	2622	1	1.87304	0.049	0.012	1	0.0580638	0.0147278
PIM3	415116	1	1.74751	0.049	0.012	1	0.0529224	0.0147278
SNUPN	10073	1	-2.12696	0.005	0.042	1	0.00542007	0.0435482
TMED8	283578	1	1.03351	0.082	0.045	1	0.0933319	0.0463851
ZNF430	80264	1	-0.957032	0.043	0.08	1	0.0425596	0.088
AL450992.2		1	-1.32859	0.022	0.059	1	0.0215062	0.0632395
GALC	2581	1	-1.37488	0.016	0.053	1	0.0161729	0.0520349
PROSER2	254427	1	2.74751	0.043	0.006	1	0.0529224	0.00591718
AP4M1	9179	1	1.45801	0.054	0.018	1	0.0580638	0.0205587
RSBN1	54665	1	0.680398	0.098	0.062	1	0.103184	0.0660211
AC027097.1		1	-0.881845	0.038	0.074	1	0.0373377	0.0743199
COMMD4	54939	1	0.998574	0.06	0.024	1	0.0580638	0.0292418
PAPSS2	9060	1	1.45801	0.06	0.024	1	0.0733313	0.0263558
AC011447.3		1	-1.06556	0.027	0.062	1	0.0268113	0.0632395
GORASP2	26003	1	1.11405	0.065	0.03	1	0.0631789	0.0292418
HIPK1	204851	1	0.540467	0.13	0.095	1	0.132172	0.0934201
INTS8	55656	1	0.762012	0.109	0.074	1	0.122602	0.0743199
KDM6B	23135	1	1.3205	0.065	0.03	1	0.0733313	0.0292418
MPG	4350	1	-1.06556	0.027	0.062	1	0.0268113	0.0632395
OSTM1	28962	1	1.3205	0.065	0.03	1	0.0733313	0.0292418
SLC27A1	376497	1	0.873043	0.082	0.047	1	0.0833816	0.0463851
SLC9A3R2		1	-0.671278	0.06	0.095	1	0.0580638	0.0961191
ZNF611	81856	1	0.638578	0.082	0.047	1	0.0833816	0.0548478
CIAO3	64428	1	3.04297	0.038	0.003	1	0.0425596	0.00296297
ERH	2079	1	1.07949	0.071	0.036	1	0.0733313	0.034989
RNPS1	10921	1	1.06569	0.071	0.036	1	0.0783691	0.0378502
RPL27	6155	1	1.1726	0.071	0.036	1	0.0783691	0.034989
S100A11	6282	1	1.72104	0.038	0.003	1	0.0425596	0.0117995
SFTPA2	729238	1	3.19497	0.038	0.003	1	0.0733313	0.00591718
TTL	150465	1	1.06569	0.071	0.036	1	0.0783691	0.0378502
DIS3	22894	1	0.551115	0.103	0.068	1	0.0982702	0.068795
ALS2	57679	1	0.429436	0.12	0.086	1	0.122602	0.0934201
FN3KRP	79672	1	1.61001	0.049	0.015	1	0.0477544	0.0147278
GCNT7	140687	1	-1.44889	0.016	0.05	1	0.0161729	0.0548478
GSTM2	2946	1	-1.54199	0.011	0.045	1	0.0108109	0.0435482
LCA5	167691	1	1.52512	0.049	0.015	1	0.0529224	0.0176475
LINC02315		1	-2.65052	0.005	0.039	1	0.00542007	0.0632395
SNRNP35	11066	1	-1.37488	0.016	0.05	1	0.0161729	0.0520349
ADD2	119	1	0.960506	0.076	0.042	1	0.0833816	0.0435482
AMOTL2	51421	1	2.04297	0.043	0.009	1	0.0425596	0.00886269
FAM120C	54954	1	0.712578	0.087	0.053	1	0.0833816	0.0520349
HLA-DPA1	3113	1	1.45801	0.043	0.009	1	0.0425596	0.0147278
MECOM	2122	1	3.3966	0.043	0.009	1	0.11294	0.00886269
UPP1	7378	1	2.04297	0.043	0.009	1	0.0425596	0.00886269
CDKN1A	1026	1	1.28808	0.054	0.021	1	0.0580638	0.0234615
CORO7	79585	1	0.65065	0.092	0.059	1	0.0883692	0.0576529
FBLN7	129804	1	0.458005	0.092	0.059	1	0.0883692	0.0660211
LAMP1	3916	1	0.387616	0.098	0.065	1	0.0982702	0.0770709
RMI1	80010	1	0.998574	0.054	0.021	1	0.0580638	0.0292418
SLC25A51	92014	1	1.51047	0.054	0.021	1	0.068268	0.0234615
SNRNP40	9410	1	0.65065	0.092	0.059	1	0.0883692	0.0576529
AC015849.3		1	-1.18585	0.027	0.059	1	0.0268113	0.068795
AL136985.3		1	1.87304	0.038	0.006	1	0.0373377	0.00886269
COX8A	1351	1	2.45801	0.038	0.006	1	0.0425596	0.00591718
ING3	54556	1	-1.00143	0.027	0.059	1	0.0268113	0.0604501
PDCD2	5134	1	1.09544	0.065	0.033	1	0.068268	0.0321195
SLC12A4	6560	1	-1.00143	0.027	0.059	1	0.0268113	0.0604501
SLC25A14	9016	1	0.98852	0.065	0.033	1	0.0631789	0.0321195
SRPK1	6732	1	0.189516	0.163	0.131	1	0.160343	0.143496
ZXDC	79364	1	0.273581	0.168	0.136	1	0.160343	0.135754
EFHD2	79180	1	1.13608	0.071	0.039	1	0.0883692	0.0407033
AC090709.1		1	-2.06556	0.011	0.042	1	0.0108109	0.0632395
AL133334.1		1	-1.86392	0.011	0.042	1	0.0108109	0.0548478
B9D1	27077	1	-1.44889	0.011	0.042	1	0.0108109	0.0407033
BCL10	8915	1	1.38762	0.049	0.018	1	0.0477544	0.0176475
LINC02360	105374484	1	-2.00143	0.011	0.042	1	0.0108109	0.0604501
PFN1	5216	1	1.52512	0.049	0.018	1	0.0529224	0.0176475
PSMB4	5692	1	-1.44889	0.011	0.042	1	0.0108109	0.0407033
LINC01116	375295	1	-1.21442	0.016	0.047	1	0.0161729	0.0463851
TFF3	7033	1	-1.58639	0.016	0.047	1	0.0161729	0.0604501
TRG-AS1	100506776	1	-1.37488	0.016	0.047	1	0.0161729	0.0520349
RSAD1	55316	1	1.72104	0.043	0.012	1	0.0425596	0.0117995
TMED2	10959	1	1.87304	0.043	0.012	1	0.0477544	0.0117995
DENND3	22898	1	1.28808	0.054	0.024	1	0.0580638	0.0234615
EML3	256364	1	1.16255	0.054	0.024	1	0.0529224	0.0234615
FOSL2	2355	1	0.747512	0.054	0.024	1	0.0529224	0.0321195
GYG1	2992	1	1.16255	0.054	0.024	1	0.0529224	0.0234615
MERTK	10461	1	0.458005	0.092	0.062	1	0.0883692	0.0660211
PAX8-AS1	654433	1	0.159347	0.125	0.095	1	0.122602	0.112162
PCTP	58488	1	0.873043	0.054	0.024	1	0.0580638	0.0321195
SCYL3	57147	1	1.13608	0.054	0.024	1	0.0580638	0.0263558
SOCS5	9655	1	1.01055	0.054	0.024	1	0.0529224	0.0263558
TMEM106A	113277	1	1.25155	0.054	0.024	1	0.0631789	0.0263558
ZC3H4	23211	1	1.16255	0.054	0.024	1	0.0529224	0.0234615
FLOT2	2319	1	0.979958	0.065	0.036	1	0.068268	0.034989
LPXN	9404	1	0.638578	0.082	0.053	1	0.0833816	0.0548478
MOV10L1	54456	1	0.65065	0.082	0.053	1	0.0883692	0.0576529
OPA3	80207	1	0.766128	0.065	0.036	1	0.0631789	0.0378502
SSR1	6745	1	0.65065	0.082	0.053	1	0.0883692	0.0576529
CYCS	54205	1	1.87304	0.038	0.009	1	0.0373377	0.00886269
IL6R	3570	1	-0.974954	0.016	0.045	1	0.0215062	0.049214
PPIE	10450	1	-1.29688	0.016	0.045	1	0.0161729	0.049214
RABL2B		1	-1.21442	0.016	0.045	1	0.0161729	0.0463851
SEMA3F	6405	1	2.04297	0.038	0.009	1	0.0425596	0.00886269
SUN2	25777	1	0.610008	0.076	0.047	1	0.0733313	0.049214
COMMD7	149951	1	0.692471	0.071	0.042	1	0.0733313	0.0463851
AC012020.1		1	-1.71192	0.005	0.033	1	0.00542007	0.0321195
DDX56	54606	1	1.02505	0.049	0.021	1	0.0477544	0.0234615
EIF1AY	9086	1	1.02505	0.049	0.021	1	0.0477544	0.0234615
HARS2	23438	1	1.02505	0.049	0.021	1	0.0477544	0.0234615
LINC02649	399715	1	-1.34935	0.011	0.039	1	0.0108109	0.0378502
RFT1	91869	1	1.33247	0.049	0.021	1	0.0529224	0.0205587
TTC32	130502	1	1.19497	0.049	0.021	1	0.0477544	0.0205587
URB2	9816	1	1.02505	0.049	0.021	1	0.0477544	0.0234615
AC007952.6		1	1.45801	0.043	0.015	1	0.0425596	0.0147278
DLST	1743	1	0.501074	0.087	0.059	1	0.0833816	0.0604501
TBC1D13	54662	1	1.45801	0.043	0.015	1	0.0425596	0.0147278
TPP1	1200	1	1.61001	0.043	0.015	1	0.0477544	0.0147278
TUBD1	51174	1	1.61001	0.043	0.015	1	0.0477544	0.0147278
CCNT1	904	1	-0.770813	0.038	0.065	1	0.0373377	0.068795
PGLS	25796	1	2.09544	0.033	0.006	1	0.0320883	0.00591718
BMX	660	1	-0.233872	0.098	0.125	1	0.127398	0.151179
DENND11	57189	1	0.342528	0.092	0.065	1	0.0883692	0.0715613
HSPD1	3329	1	-0.0838885	0.065	0.092	1	0.0833816	0.0907137
KDM4A	9682	1	0.873043	0.06	0.033	1	0.0580638	0.0321195
MYADM	91663	1	0.494531	0.092	0.065	1	0.0982702	0.0715613
SARNP	84324	1	0.172603	0.19	0.163	1	0.192236	0.173878
SEC24C	9632	1	0.873043	0.06	0.033	1	0.0631789	0.034989
AC006001.2		1	0.43247	0.065	0.039	1	0.068268	0.0520349
ARMCX5-GPRASP2	100528062	1	0.413611	0.082	0.056	1	0.0783691	0.0604501
CPNE3	8895	1	0.349481	0.082	0.056	1	0.0783691	0.0632395
FIG4	9896	1	0.773507	0.065	0.039	1	0.068268	0.0407033
POLDIP3	84271	1	0.766128	0.065	0.039	1	0.0631789	0.0378502
PSMB2	5690	1	0.48602	0.065	0.039	1	0.0631789	0.0463851
SRA1	10011	1	0.573483	0.065	0.039	1	0.0631789	0.0435482
CCT7	10574	1	1.72104	0.038	0.012	1	0.0425596	0.0117995
CFL1	1072	1	1.55111	0.038	0.012	1	0.0373377	0.0117995
ITGA10	8515	1	1.06569	0.038	0.012	1	0.0373377	0.0176475
SLC13A4	26266	1	-1.00143	0.027	0.053	1	0.0268113	0.0604501
TMSB15B-AS1		1	1.55111	0.038	0.012	1	0.0373377	0.0117995
C1D	10438	1	0.692471	0.071	0.045	1	0.0733313	0.0463851
CWC22	57703	1	0.33699	0.103	0.077	1	0.0982702	0.0798144
ELAC2	60528	1	0.592935	0.071	0.045	1	0.068268	0.0463851
EXOC3	11336	1	-0.71192	0.033	0.059	1	0.0320883	0.0576529
JHY	79864	1	0.510473	0.071	0.045	1	0.068268	0.049214
NDC1	55706	1	0.873043	0.071	0.045	1	0.0783691	0.0435482
ORC2	4999	1	-0.187499	0.158	0.184	1	0.169559	0.193632
PHC1	1911	1	0.592935	0.071	0.045	1	0.068268	0.0463851
RRP15	51018	1	0.712578	0.076	0.05	1	0.0833816	0.0520349
DONSON	29980	1	-0.541995	0.043	0.068	1	0.0425596	0.0660211
HDHD5	27440	1	1.02505	0.049	0.024	1	0.0477544	0.0234615
IDNK	414328	1	-0.892492	0.022	0.047	1	0.0215062	0.0463851
PAAF1	80227	1	1.02505	0.049	0.024	1	0.0477544	0.0234615
PEX6	5190	1	0.873043	0.049	0.024	1	0.0477544	0.0263558
PHF1	5252	1	-0.892492	0.022	0.047	1	0.0215062	0.0463851
ST3GAL4	6484	1	0.873043	0.049	0.024	1	0.0477544	0.0263558
UBL7-AS1		1	-0.974954	0.022	0.047	1	0.0215062	0.049214
AC069549.1		1	-1.24243	0.011	0.036	1	0.0108109	0.034989
ACYP1	97	1	1.23561	0.043	0.018	1	0.0425596	0.0176475
APBB3	10307	1	-1.58639	0.005	0.03	1	0.00542007	0.0292418
CHST3	9469	1	-1.44889	0.011	0.036	1	0.0108109	0.0407033
CLTB	1212	1	1.04297	0.043	0.018	1	0.0425596	0.0205587
FAM107A	11170	1	-1.71192	0.005	0.03	1	0.00542007	0.0321195
HVCN1	84329	1	-1.24243	0.011	0.036	1	0.0108109	0.034989
MFSD1	64747	1	1.23561	0.043	0.018	1	0.0425596	0.0176475
MIR17HG	407975	1	-1.34935	0.011	0.036	1	0.0108109	0.0378502
NFIL3	4783	1	0.583536	0.043	0.018	1	0.0425596	0.0292418
PPARGC1A	10891	1	-1.24243	0.011	0.036	1	0.0108109	0.034989
SLC7A6OS	84138	1	1.23561	0.043	0.018	1	0.0425596	0.0176475
SRI	6717	1	1.04297	0.043	0.018	1	0.0425596	0.0205587
AL355574.1		1	1.6804	0.033	0.009	1	0.0320883	0.00886269
ATP5MC1	516	1	1.87304	0.027	0.003	1	0.0268113	0.00591718
CBWD3		1	0.873043	0.054	0.03	1	0.0529224	0.0292418
FAM221A	340277	1	0.747512	0.054	0.03	1	0.0529224	0.0321195
GADD45A	1647	1	1.6804	0.033	0.009	1	0.0320883	0.00886269
GPAA1	8733	1	2.45801	0.027	0.003	1	0.0268113	0.00296297
IGSF23	147710	1	1.09544	0.033	0.009	1	0.0320883	0.0147278
LTB4R	1241	1	1.6804	0.033	0.009	1	0.0320883	0.00886269
OLFM1	10439	1	1.11405	0.054	0.03	1	0.0631789	0.0292418
RABGGTB	5876	1	0.873043	0.054	0.03	1	0.0529224	0.0292418
TMC6	11322	1	0.873043	0.054	0.03	1	0.0529224	0.0292418
TMEM8A		1	1.87304	0.033	0.009	1	0.0373377	0.00886269
UROD	7389	1	1.87304	0.027	0.003	1	0.0268113	0.00591718
ZNF429	353088	1	-0.650519	0.038	0.062	1	0.0373377	0.0632395
ZNF664	144348	1	1.6804	0.033	0.009	1	0.0320883	0.00886269
ZSCAN20	7579	1	2.6804	0.027	0.003	1	0.0320883	0.00296297
KREMEN1	83999	1	0.510473	0.071	0.047	1	0.068268	0.049214
SNX3	8724	1	0.342528	0.092	0.068	1	0.0883692	0.0715613
TCP1	6950	1	-0.71192	0.027	0.05	1	0.0268113	0.049214
AC106845.1		1	-0.220067	0.065	0.042	1	0.0733313	0.088
AL391840.3		1	-0.934312	0.016	0.039	1	0.0161729	0.0378502
AL589990.1		1	-1.29688	0.016	0.039	1	0.0161729	0.049214
CCP110	9738	1	-0.892492	0.022	0.045	1	0.0215062	0.0463851
CNTNAP2	26047	1	-0.892492	0.022	0.045	1	0.0215062	0.0463851
DNTTIP1	116092	1	1.61001	0.038	0.015	1	0.0477544	0.0147278
GID8	54994	1	1.28808	0.038	0.015	1	0.0373377	0.0147278
IGSF3	3321	1	-0.629458	0.022	0.045	1	0.0268113	0.0463851
LGMN	5641	1	1.28808	0.038	0.015	1	0.0373377	0.0147278
LINC00909		1	-0.934312	0.016	0.039	1	0.0161729	0.0378502
SMIM15-AS1		1	1.28808	0.038	0.015	1	0.0373377	0.0147278
ZNF536	9745	1	-1.21442	0.016	0.039	1	0.0161729	0.0463851
ZNF561-AS1		1	-0.71192	0.022	0.045	1	0.0268113	0.049214
SETDB2	83852	1	0.240775	0.103	0.08	1	0.0982702	0.0852789
COTL1	23406	1	0.610008	0.049	0.027	1	0.0477544	0.0321195
ELOA	6924	1	0.747512	0.049	0.027	1	0.0529224	0.0321195
FAM13A-AS1		1	0.873043	0.049	0.027	1	0.0477544	0.0263558
NCAPD2	9918	1	-1.24243	0.011	0.033	1	0.0108109	0.034989
STX4	6810	1	0.873043	0.049	0.027	1	0.0477544	0.0263558
TNIP2	79155	1	0.873043	0.049	0.027	1	0.0477544	0.0263558
ZNF439	90594	1	0.873043	0.049	0.027	1	0.0477544	0.0263558
AC012291.3		1	-1.44889	0.005	0.027	1	0.00542007	0.0263558
ADTRP	84830	1	-2.12696	0.005	0.027	1	0.00542007	0.0435482
AL357075.4		1	-1.58639	0.005	0.027	1	0.00542007	0.0292418
AC008555.2		1	1.04297	0.043	0.021	1	0.0425596	0.0205587
ARF3	377	1	0.873043	0.043	0.021	1	0.0425596	0.0234615
LINC02328		1	0.735539	0.043	0.021	1	0.0477544	0.0292418
NDUFAF8	284184	1	1.04297	0.043	0.021	1	0.0425596	0.0205587
NUDT3	11165	1	1.19497	0.043	0.021	1	0.0477544	0.0205587
BCLAF3	256643	1	-0.505469	0.049	0.071	1	0.0477544	0.0715613
BAIAP2	10458	1	0.420531	0.092	0.071	1	0.0933319	0.0715613
CHST12	55501	1	-0.314584	0.092	0.113	1	0.0883692	0.112162
MIATNB	102724827	1	0.440083	0.092	0.071	1	0.0982702	0.0743199
AC016949.1		1	1.35847	0.033	0.012	1	0.0320883	0.0117995
KXD1	79036	1	1.09544	0.033	0.012	1	0.0320883	0.0147278
LPCAT2	54947	1	1.35847	0.033	0.012	1	0.0320883	0.0117995
MIR22HG	84981	1	1.35847	0.033	0.012	1	0.0320883	0.0117995
PRELID3B	51012	1	1.35847	0.033	0.012	1	0.0320883	0.0117995
AC245452.1		1	-0.519275	0.038	0.059	1	0.0373377	0.0576529
AL450344.3		1	1.87304	0.027	0.006	1	0.0268113	0.00591718
CARM1	10498	1	0.747512	0.054	0.033	1	0.0529224	0.0321195
CFAP298	56683	1	-0.770813	0.038	0.059	1	0.0373377	0.068795
CLK2	1196	1	1.87304	0.027	0.006	1	0.0268113	0.00591718
GTPBP3	84705	1	1.87304	0.027	0.006	1	0.0268113	0.00591718
NSA2	10412	1	0.632035	0.054	0.033	1	0.0529224	0.034989
POLR3B	55703	1	0.747512	0.054	0.033	1	0.0529224	0.0321195
SNHG16	100507246	1	1.87304	0.027	0.006	1	0.0268113	0.00591718
UBQLN2	29978	1	1.87304	0.027	0.006	1	0.0268113	0.00591718
VAMP5	10791	1	1.6804	0.027	0.006	1	0.0320883	0.00886269
VDAC1	7416	1	0.632035	0.054	0.033	1	0.0529224	0.034989
ZDHHC23	254887	1	1.87304	0.027	0.006	1	0.0268113	0.00591718
LRRN2	10446	1	0.35847	0.071	0.05	1	0.068268	0.0548478
ZFAT	57623	1	-0.635971	0.065	0.086	1	0.0631789	0.101495
ESYT1	23344	1	-0.805029	0.022	0.042	1	0.0215062	0.0435482
NOS3	4846	1	-0.805029	0.022	0.042	1	0.0215062	0.0435482
PWP1	11137	1	-0.448885	0.06	0.08	1	0.0580638	0.0825504
COA8	84334	1	1.06569	0.038	0.018	1	0.0373377	0.0176475
EFEMP2	30008	1	1.06569	0.038	0.018	1	0.0373377	0.0176475
MCM8	84515	1	-0.407065	0.027	0.047	1	0.0320883	0.0463851
OAT	4942	1	0.873043	0.038	0.018	1	0.0373377	0.0205587
PET100	100131801	1	0.72104	0.038	0.018	1	0.0425596	0.0263558
PEX5	5830	1	1.06569	0.038	0.018	1	0.0373377	0.0176475
ZNF10	7556	1	-0.56753	0.027	0.047	1	0.0320883	0.0520349
STX11	8676	1	-0.934312	0.016	0.036	1	0.0161729	0.0378502
GNL3L	54552	1	-0.448885	0.049	0.068	1	0.0477544	0.068795
P4HB	5034	1	0.735539	0.049	0.03	1	0.0477544	0.0292418
ZNF540	163255	1	0.387616	0.049	0.03	1	0.0477544	0.0378502
ZNF655	79027	1	-0.126957	0.043	0.062	1	0.0529224	0.0604501
AC022382.2		1	2.19497	0.022	0.003	1	0.0215062	0.00296297
AL138799.4		1	-2.03385	0.005	0.024	1	0.00542007	0.0407033
AP001432.1		1	-1.29688	0.005	0.024	1	0.00542007	0.0234615
BX890604.2		1	-1.00143	0.011	0.03	1	0.0108109	0.0292418
CYB5A	1528	1	2.6804	0.022	0.003	1	0.0320883	0.00296297
FAM189A1		1	-1.29688	0.005	0.024	1	0.00542007	0.0234615
GAU1	101929549	1	-1.24243	0.011	0.03	1	0.0108109	0.034989
PYM1	84305	1	2.19497	0.022	0.003	1	0.0215062	0.00296297
SENP8	123228	1	2.19497	0.022	0.003	1	0.0215062	0.00296297
SRPRB	58477	1	2.19497	0.022	0.003	1	0.0215062	0.00296297
STAR	6770	1	2.19497	0.022	0.003	1	0.0215062	0.00296297
SURF6	6838	1	-1.00143	0.011	0.03	1	0.0108109	0.0292418
ZDHHC18	84243	1	-1.00143	0.011	0.03	1	0.0108109	0.0292418
ZNF16	7564	1	2.19497	0.022	0.003	1	0.0215062	0.00296297
AP003059.1		1	0.873043	0.043	0.024	1	0.0425596	0.0234615
CAD	790	1	0.72104	0.043	0.024	1	0.0425596	0.0263558
LNX2	222484	1	0.873043	0.043	0.024	1	0.0425596	0.0234615
NIPSNAP3A	25934	1	0.873043	0.043	0.024	1	0.0425596	0.0234615
DDX3Y	8653	1	0.172603	0.12	0.101	1	0.117783	0.106843
AC004951.1		1	-0.448885	0.038	0.056	1	0.0373377	0.0548478
AC024901.1		1	1.28808	0.033	0.015	1	0.0580638	0.0234615
CEBPG	1054	1	0.52512	0.054	0.036	1	0.0529224	0.0378502
ETV3	2117	1	1.45801	0.027	0.009	1	0.0268113	0.00886269
ETV4	2118	1	0.873043	0.027	0.009	1	0.0268113	0.0147278
GASK1A	729085	1	1.09544	0.033	0.015	1	0.0320883	0.0147278
LIN9	286826	1	1.06569	0.033	0.015	1	0.0373377	0.0176475
LINC02775		1	0.766128	0.054	0.036	1	0.0631789	0.0378502
METRNL	284207	1	1.13608	0.027	0.009	1	0.0268113	0.0117995
NIPA1	123606	1	0.494531	0.092	0.074	1	0.0982702	0.0715613
PKM	5315	1	1.13608	0.027	0.009	1	0.0268113	0.0117995
PPP1R16A	84988	1	1.13608	0.027	0.009	1	0.0268113	0.0117995
RAB11B-AS1	100507567	1	0.873043	0.033	0.015	1	0.0320883	0.0176475
RALB	5899	1	0.33699	0.098	0.08	1	0.0982702	0.0798144
REP15	387849	1	1.45801	0.027	0.009	1	0.0268113	0.00886269
RILPL1	353116	1	-0.319602	0.071	0.089	1	0.068268	0.088
SNAPIN	23557	1	1.45801	0.027	0.009	1	0.0268113	0.00886269
STAT5A	6776	1	0.332474	0.054	0.036	1	0.0529224	0.0435482
TMUB2	79089	1	1.28808	0.033	0.015	1	0.0373377	0.0147278
VPS16	64601	1	0.873043	0.033	0.015	1	0.0320883	0.0176475
ZNF570	148268	1	1.09544	0.033	0.015	1	0.0320883	0.0147278
ARF4	378	1	0.551115	0.071	0.053	1	0.0783691	0.0548478
EMC1-AS1	101927895	1	0.48602	0.06	0.042	1	0.0631789	0.0463851
ZEB1-AS1	220930	1	0.519406	0.071	0.053	1	0.0883692	0.0632395
AL390236.1		1	-0.71192	0.016	0.033	1	0.0161729	0.0321195
FBXL12	54850	1	-0.71192	0.016	0.033	1	0.0161729	0.0321195
FP700111.1		1	-0.805029	0.022	0.039	1	0.0215062	0.0435482
HEATR3	55027	1	-0.892492	0.022	0.039	1	0.0215062	0.0463851
ITGAE	3682	1	-0.71192	0.016	0.033	1	0.0161729	0.0321195
LINC01389		1	-0.448885	0.016	0.033	1	0.0268113	0.0407033
MALSU1	115416	1	-0.71192	0.022	0.039	1	0.0215062	0.0407033
RBM12	10137	1	-0.71192	0.022	0.039	1	0.0215062	0.0407033
RNF34	80196	1	0.256371	0.076	0.059	1	0.0733313	0.0632395
THUMPD3	25917	1	-0.827397	0.016	0.033	1	0.0161729	0.034989
VASP	7408	1	-0.71192	0.016	0.033	1	0.0161729	0.0321195
AC073569.2		1	0.873043	0.038	0.021	1	0.0373377	0.0205587
AGTRAP	57085	1	0.873043	0.038	0.021	1	0.0373377	0.0205587
METTL2A	339175	1	1.04297	0.038	0.021	1	0.0425596	0.0205587
NR4A2	4929	1	0.873043	0.038	0.021	1	0.0373377	0.0205587
RGPD5		1	0.873043	0.038	0.021	1	0.0373377	0.0205587
TNFAIP8	25816	1	1.04297	0.038	0.021	1	0.0425596	0.0205587
IPCEF1	26034	1	0.367152	0.174	0.157	1	0.236103	0.18873
AC005355.1		1	1.19497	0.022	0.006	1	0.0215062	0.00886269
AC007736.1		1	-1.29688	0.005	0.021	1	0.00542007	0.0234615
AC026523.1		1	1.61001	0.022	0.006	1	0.0215062	0.00591718
AC079203.2		1	-1.12696	0.011	0.027	1	0.0108109	0.0321195
AL603824.1		1	1.19497	0.022	0.006	1	0.0215062	0.00886269
ALOX12B	242	1	-1.12696	0.005	0.021	1	0.00542007	0.0205587
AMDHD2	51005	1	-1.44889	0.005	0.021	1	0.00542007	0.0263558
ANKRD20A1		1	1.61001	0.022	0.006	1	0.0215062	0.00591718
BEAN1	146227	1	-0.541995	0.043	0.059	1	0.0425596	0.0660211
BRD3	8019	1	0.494531	0.049	0.033	1	0.0477544	0.034989
DLGAP1-AS1		1	-1.29688	0.005	0.021	1	0.00542007	0.0234615
FURIN	5045	1	1.61001	0.022	0.006	1	0.0215062	0.00591718
GPN1	11321	1	1.61001	0.022	0.006	1	0.0215062	0.00591718
HSPA14.1		1	-1.00143	0.011	0.027	1	0.0108109	0.0292418
KIF4A	24137	1	1.87304	0.022	0.006	1	0.0268113	0.00591718
LINC02508		1	0.632035	0.049	0.033	1	0.0529224	0.034989
MDFI	4188	1	1.61001	0.022	0.006	1	0.0215062	0.00591718
MSS51	118490	1	-0.863923	0.011	0.027	1	0.0108109	0.0263558
NFKBIZ	64332	1	-0.764387	0.043	0.059	1	0.0425596	0.0770709
NPR1	4881	1	-1.00143	0.011	0.027	1	0.0108109	0.0292418
PPP1CA	5499	1	1.61001	0.022	0.006	1	0.0215062	0.00591718
RGS6	9628	1	-1.8274	0.005	0.021	1	0.00542007	0.034989
SLC26A6	65010	1	1.61001	0.022	0.006	1	0.0215062	0.00591718
SLC35B2	347734	1	1.61001	0.022	0.006	1	0.0215062	0.00591718
THNSL1	79896	1	1.61001	0.022	0.006	1	0.0215062	0.00591718
ZC3HAV1L	92092	1	-0.863923	0.011	0.027	1	0.0108109	0.0263558
ZNF513	130557	1	1.61001	0.022	0.006	1	0.0215062	0.00591718
KCNC4	3749	1	0.735539	0.043	0.027	1	0.0477544	0.0292418
SHARPIN	81858	1	0.72104	0.043	0.027	1	0.0425596	0.0263558
TBC1D14	57533	1	0.735539	0.043	0.027	1	0.0477544	0.0292418
ATP13A3	79572	1	0.26536	0.152	0.136	1	0.201165	0.171382
AC008914.1		1	-0.541995	0.027	0.042	1	0.0268113	0.0435482
FBXO46	23403	1	0.873043	0.033	0.018	1	0.0320883	0.0176475
NOP56	10528	1	0.873043	0.033	0.018	1	0.0320883	0.0176475
SNX33	257364	1	0.873043	0.033	0.018	1	0.0320883	0.0176475
ZNF286A	57335	1	0.873043	0.033	0.018	1	0.0320883	0.0176475
AACS	65985	1	1.13608	0.027	0.012	1	0.0268113	0.0117995
AC105429.1		1	1.13608	0.027	0.012	1	0.0268113	0.0117995
ACAD8	27034	1	1.13608	0.027	0.012	1	0.0268113	0.0117995
AP5S1	55317	1	1.13608	0.027	0.012	1	0.0268113	0.0117995
CDSN	1041	1	1.13608	0.027	0.012	1	0.0268113	0.0117995
CES2	8824	1	1.13608	0.027	0.012	1	0.0268113	0.0117995
GARS		1	0.156836	0.065	0.05	1	0.068268	0.0632395
GNA11	2767	1	0.873043	0.027	0.012	1	0.0268113	0.0147278
MRPS15	64960	1	1.13608	0.027	0.012	1	0.0268113	0.0117995
OSBPL2	9885	1	-0.284498	0.065	0.08	1	0.0631789	0.0798144
RSL24D1	51187	1	1.13608	0.027	0.012	1	0.0268113	0.0117995
SNRPD3	6634	1	0.873043	0.027	0.012	1	0.0268113	0.0147278
SPINK5	11005	1	1.13608	0.027	0.012	1	0.0268113	0.0117995
TIPARP	25976	1	1.45801	0.054	0.039	1	0.103184	0.0378502
VPS28	51160	1	0.52512	0.054	0.039	1	0.0529224	0.0378502
ZBTB41	360023	1	-0.519275	0.038	0.053	1	0.0373377	0.0576529
MTFMT	123263	1	0.387616	0.071	0.056	1	0.0733313	0.0576529
ABCA5	23461	1	0.0723516	0.136	0.122	1	0.15104	0.146064
AC010149.1		1	-0.27896	0.033	0.047	1	0.0425596	0.0548478
CHST7	56548	1	-0.71192	0.016	0.03	1	0.0161729	0.0321195
DAPK1-IT1	100506897	1	0.703118	0.038	0.024	1	0.0373377	0.0234615
GRID2IP	392862	1	0.551115	0.038	0.024	1	0.0373377	0.0263558
LRRC4C	57689	1	-0.827397	0.016	0.03	1	0.0161729	0.034989
LYRM4	57128	1	0.335386	0.13	0.116	1	0.15104	0.122716
POLE4	56655	1	1.02505	0.038	0.024	1	0.0477544	0.0234615
PRPF31	26121	1	-0.586389	0.016	0.03	1	0.0161729	0.0292418
SLC22A4	6583	1	0.703118	0.038	0.024	1	0.0373377	0.0234615
STK32C	282974	1	0.703118	0.038	0.024	1	0.0373377	0.0234615
THUMPD1	55623	1	0.28808	0.082	0.068	1	0.0783691	0.0660211
TIMM44	10469	1	-0.586389	0.016	0.03	1	0.0161729	0.0292418
TTLL11	158135	1	0.320502	0.076	0.062	1	0.0733313	0.0604501
USP20	10868	1	-0.586389	0.016	0.03	1	0.0161729	0.0292418
ZNF260	339324	1	0.703118	0.038	0.024	1	0.0373377	0.0234615
BAG6	7917	1	0.494531	0.049	0.036	1	0.0477544	0.034989
HELB	92797	1	0.494531	0.049	0.036	1	0.0477544	0.034989
SLC44A5	204962	1	0.773507	0.049	0.036	1	0.068268	0.0407033
TRAF7	84231	1	0.387616	0.049	0.036	1	0.0477544	0.0378502
AC092910.3		1	1.87304	0.016	0.003	1	0.0161729	0.00296297
AC104794.3		1	1.87304	0.016	0.003	1	0.0161729	0.00296297
AFDN-DT	26238	1	-0.71192	0.011	0.024	1	0.0108109	0.0234615
AL109840.2		1	1.87304	0.016	0.003	1	0.0161729	0.00296297
AL391863.1		1	-0.71192	0.011	0.024	1	0.0108109	0.0234615
BICRA	29998	1	1.87304	0.016	0.003	1	0.0161729	0.00296297
CHCHD10	400916	1	1.87304	0.016	0.003	1	0.0161729	0.00296297
EIF1AD	84285	1	1.87304	0.016	0.003	1	0.0161729	0.00296297
FLNB-AS1	105377105	1	-0.71192	0.011	0.024	1	0.0108109	0.0234615
HOXA9	3205	1	1.87304	0.016	0.003	1	0.0161729	0.00296297
IDH3B	3420	1	-1.00143	0.011	0.024	1	0.0108109	0.0292418
LDB1	8861	1	1.87304	0.016	0.003	1	0.0161729	0.00296297
LINC01099	101928656	1	-0.892492	0.011	0.024	1	0.0215062	0.0463851
MPHOSPH6	10200	1	-0.296882	0.011	0.024	1	0.0161729	0.0234615
PDIK1L	149420	1	1.87304	0.016	0.003	1	0.0161729	0.00296297
PLAUR	5329	1	-0.71192	0.011	0.024	1	0.0108109	0.0234615
SLC66A1	54896	1	1.87304	0.016	0.003	1	0.0161729	0.00296297
ZDHHC16	84287	1	-0.586389	0.011	0.024	1	0.0161729	0.0292418
AC027020.2		1	1.19497	0.022	0.009	1	0.0215062	0.00886269
AC093297.2		1	1.19497	0.022	0.009	1	0.0215062	0.00886269
ATP5F1D	513	1	0.873043	0.022	0.009	1	0.0215062	0.0117995
BISPR	105221694	1	1.19497	0.022	0.009	1	0.0215062	0.00886269
CHID1	66005	1	1.45801	0.022	0.009	1	0.0268113	0.00886269
ICMT	23463	1	0.873043	0.022	0.009	1	0.0215062	0.0117995
IFT27	11020	1	1.19497	0.022	0.009	1	0.0215062	0.00886269
MRPL50	54534	1	1.19497	0.022	0.009	1	0.0215062	0.00886269
N4BP2L2-IT2	116828	1	1.19497	0.022	0.009	1	0.0215062	0.00886269
PLA2G15	23659	1	1.19497	0.022	0.009	1	0.0215062	0.00886269
PLOD1	5351	1	1.19497	0.022	0.009	1	0.0215062	0.00886269
PPM1K	152926	1	1.45801	0.022	0.009	1	0.0268113	0.00886269
PYURF	100996939	1	1.19497	0.022	0.009	1	0.0215062	0.00886269
SLC2A7	155184	1	0.873043	0.022	0.009	1	0.0215062	0.0117995
SMUG1	23583	1	1.19497	0.022	0.009	1	0.0215062	0.00886269
SPATA20	64847	1	0.873043	0.022	0.009	1	0.0215062	0.0117995
AC092747.1		1	-1.12696	0.005	0.018	1	0.00542007	0.0205587
AK6	102157402	1	0.583536	0.043	0.03	1	0.0425596	0.0292418
ARFIP2	23647	1	-0.934312	0.005	0.018	1	0.00542007	0.0176475
C10orf143	387723	1	-0.934312	0.005	0.018	1	0.00542007	0.0176475
CIITA	4261	1	-0.34935	0.005	0.018	1	0.0108109	0.0176475
LAT	27040	1	-0.934312	0.005	0.018	1	0.00542007	0.0176475
NAXD	55739	1	0.458005	0.043	0.03	1	0.0425596	0.0321195
NUDT9	53343	1	0.370542	0.06	0.047	1	0.0580638	0.0463851
BZW2	28969	1	0.0250459	0.098	0.086	1	0.0982702	0.0988109
ARHGEF1	9138	1	-0.374885	0.038	0.05	1	0.0373377	0.0520349
POGK	57645	1	-0.296882	0.038	0.05	1	0.0373377	0.049214
SLC8B1	80024	1	0.387616	0.065	0.053	1	0.0733313	0.0576529
TIPRL	261726	1	0.325555	0.065	0.053	1	0.0631789	0.0520349
AC008124.1		1	0.873043	0.027	0.015	1	0.0268113	0.0147278
AC012184.1		1	-0.34935	0.027	0.039	1	0.0268113	0.0378502
AC021851.2		1	0.873043	0.027	0.015	1	0.0373377	0.0205587
AC064807.1		1	0.873043	0.027	0.015	1	0.0268113	0.0147278
AC136604.2		1	-0.448885	0.027	0.039	1	0.0268113	0.0407033
AL354696.2		1	0.873043	0.027	0.015	1	0.0268113	0.0147278
ANP32E	81611	1	-0.541995	0.027	0.039	1	0.0268113	0.0435482
CHMP2B	25978	1	0.65065	0.027	0.015	1	0.0268113	0.0176475
CTNNA3	29119	1	0.136077	0.027	0.039	1	0.0425596	0.0407033
GLDC	2731	1	0.458005	0.027	0.015	1	0.0268113	0.0205587
IFT46	56912	1	0.680398	0.033	0.021	1	0.0320883	0.0205587
IL18R1	8809	1	1.09544	0.027	0.015	1	0.0320883	0.0147278
MANF	7873	1	0.873043	0.027	0.015	1	0.0268113	0.0147278
NOC2L	26155	1	0.873043	0.027	0.015	1	0.0268113	0.0147278
PIP4P2	55529	1	0.873043	0.027	0.015	1	0.0268113	0.0147278
POP1	10940	1	0.680398	0.033	0.021	1	0.0320883	0.0205587
RBM4B	83759	1	-0.448885	0.027	0.039	1	0.0268113	0.0407033
SARS2	54938	1	0.65065	0.027	0.015	1	0.0268113	0.0176475
SYT15	83849	1	0.873043	0.027	0.015	1	0.0268113	0.0147278
TMEM150C	441027	1	-0.126957	0.027	0.039	1	0.0320883	0.0378502
TMEM273	170371	1	0.680398	0.033	0.021	1	0.0320883	0.0205587
ZBTB2	57621	1	1.09544	0.027	0.015	1	0.0320883	0.0147278
ASB7	140460	1	0.332474	0.054	0.042	1	0.0529224	0.0435482
BDH2	56898	1	-0.319602	0.033	0.045	1	0.0320883	0.0435482
CCDC150	284992	1	-0.319602	0.033	0.045	1	0.0320883	0.0435482
CNDP2	55748	1	0.28808	0.071	0.059	1	0.068268	0.0576529
TRIT1	54802	1	0.28808	0.071	0.059	1	0.068268	0.0576529
AQP11	282679	1	-0.505469	0.022	0.033	1	0.0215062	0.034989
TSPEAR-AS1		1	-0.389992	0.022	0.033	1	0.0215062	0.0321195
AC012184.4		1	-0.448885	0.016	0.027	1	0.0161729	0.0263558
AL359644.1		1	-0.448885	0.016	0.027	1	0.0161729	0.0263558
ATRIP	84126	1	-0.448885	0.016	0.027	1	0.0161729	0.0263558
KCTD7	154881	1	0.551115	0.038	0.027	1	0.0373377	0.0263558
LRTOMT	220074	1	-0.448885	0.016	0.027	1	0.0161729	0.0263558
NDUFAF1	51103	1	-0.448885	0.016	0.027	1	0.0161729	0.0263558
POLD2	5425	1	-0.448885	0.016	0.027	1	0.0161729	0.0263558
POMT2	29954	1	0.551115	0.038	0.027	1	0.0373377	0.0263558
PTCD1	26024	1	-0.448885	0.016	0.027	1	0.0161729	0.0263558
TPMT	7172	1	-0.448885	0.016	0.027	1	0.0161729	0.0263558
BBS2	583	1	-0.242434	0.06	0.071	1	0.0580638	0.0715613
IPO7	10527	1	-0.10271	0.141	0.151	1	0.146356	0.158803
AC007402.1		1	-0.296882	0.011	0.021	1	0.0161729	0.0234615
HAUS3	79441	1	-0.541995	0.011	0.021	1	0.0108109	0.0205587
KIAA1614	57710	1	-0.71192	0.011	0.021	1	0.0108109	0.0234615
NDUFA6-DT		1	-0.71192	0.011	0.021	1	0.0108109	0.0234615
RINT1	60561	1	-0.27896	0.043	0.053	1	0.0425596	0.0548478
RIPOR3	140876	1	-1.00143	0.011	0.021	1	0.0108109	0.0292418
TRIM39	56658	1	-0.71192	0.011	0.021	1	0.0108109	0.0234615
TSPAN18-AS1	115253419	1	-0.541995	0.011	0.021	1	0.0108109	0.0205587
AF127936.2		1	1.28808	0.016	0.006	1	0.0161729	0.00591718
AL136456.1		1	1.13608	0.016	0.006	1	0.0268113	0.0117995
CDCA4	55038	1	1.28808	0.016	0.006	1	0.0161729	0.00591718
CHRAC1	54108	1	1.28808	0.016	0.006	1	0.0161729	0.00591718
HIGD1A	25994	1	1.28808	0.016	0.006	1	0.0161729	0.00591718
HYI	81888	1	1.28808	0.016	0.006	1	0.0161729	0.00591718
ITM2A	9452	1	1.61001	0.016	0.006	1	0.0215062	0.00591718
LINC00467		1	1.28808	0.016	0.006	1	0.0161729	0.00591718
PTGDS	5730	1	1.28808	0.016	0.006	1	0.0161729	0.00591718
PYCR3	65263	1	1.28808	0.016	0.006	1	0.0161729	0.00591718
ZNF669	79862	1	1.28808	0.016	0.006	1	0.0161729	0.00591718
AC009283.1		1	-0.71192	0.005	0.015	1	0.00542007	0.0147278
AC022001.2		1	0.387616	0.022	0.012	1	0.0215062	0.0176475
AC025434.1		1	-0.934312	0.005	0.015	1	0.00542007	0.0176475
AC034268.2		1	-0.71192	0.005	0.015	1	0.00542007	0.0147278
AC067817.2		1	0.873043	0.022	0.012	1	0.0215062	0.0117995
AC099489.1		1	-0.71192	0.005	0.015	1	0.00542007	0.0147278
BCL9	607	1	-0.934312	0.005	0.015	1	0.00542007	0.0176475
FAM66B	100132103	1	0.873043	0.022	0.012	1	0.0215062	0.0117995
ID2	3398	1	0.610008	0.022	0.012	1	0.0215062	0.0147278
IGF2BP3	10643	1	-0.71192	0.005	0.015	1	0.00542007	0.0147278
INTS6-AS1		1	0.873043	0.022	0.012	1	0.0215062	0.0117995
LINC01470	101927134	1	-0.71192	0.005	0.015	1	0.00542007	0.0147278
LINC02145	401172	1	0.610008	0.022	0.012	1	0.0215062	0.0147278
LRRC63	220416	1	-1.12696	0.005	0.015	1	0.00542007	0.0205587
MIR2052HG	441355	1	0.65065	0.022	0.012	1	0.0268113	0.0176475
MYBL1	4603	1	-0.71192	0.005	0.015	1	0.00542007	0.0147278
NFIA-AS1	645030	1	-0.71192	0.005	0.015	1	0.00542007	0.0147278
NT5C	30833	1	-0.71192	0.005	0.015	1	0.00542007	0.0147278
OSCP1	127700	1	-0.934312	0.005	0.015	1	0.00542007	0.0176475
OTC	5009	1	-1.29688	0.005	0.015	1	0.00542007	0.0234615
PIGP	51227	1	-0.71192	0.005	0.015	1	0.00542007	0.0147278
SLC6A4	6532	1	-1.44889	0.005	0.015	1	0.00542007	0.0263558
SMN1		1	-0.71192	0.005	0.015	1	0.00542007	0.0147278
SYTL2	54843	1	-0.71192	0.005	0.015	1	0.00542007	0.0147278
UTP11	51118	1	0.873043	0.022	0.012	1	0.0215062	0.0117995
AC106793.1		1	-0.126957	0.033	0.024	1	0.0320883	0.0378502
AC138956.2		1	0.65065	0.027	0.018	1	0.0268113	0.0176475
ACVRL1	94	1	-0.296882	0.038	0.047	1	0.0373377	0.049214
AEBP1	165	1	0.65065	0.027	0.018	1	0.0268113	0.0176475
AFMID	125061	1	-0.319602	0.033	0.042	1	0.0320883	0.0435482
AP1S3	130340	1	0.65065	0.027	0.018	1	0.0268113	0.0176475
ATP5MC3	518	1	0.458005	0.027	0.018	1	0.0268113	0.0205587
BPNT1	10380	1	0.458005	0.027	0.018	1	0.0268113	0.0205587
GNPTG	84572	1	0.510473	0.033	0.024	1	0.0320883	0.0234615
GORAB	92344	1	0.65065	0.027	0.018	1	0.0268113	0.0176475
LAP3	51056	1	-0.407065	0.033	0.042	1	0.0320883	0.0463851
MEGF8	1954	1	0.703118	0.033	0.024	1	0.0373377	0.0234615
MGAT4B	11282	1	0.873043	0.027	0.018	1	0.0320883	0.0176475
MIR924HG	647946	1	1.06569	0.027	0.018	1	0.0373377	0.0176475
NCBP2	22916	1	0.65065	0.027	0.018	1	0.0268113	0.0176475
PMVK	10654	1	0.35847	0.033	0.024	1	0.0320883	0.0263558
PSMG1	8624	1	0.65065	0.027	0.018	1	0.0268113	0.0176475
SOX18	54345	1	0.65065	0.027	0.018	1	0.0268113	0.0176475
SPCS1	28972	1	0.35847	0.033	0.024	1	0.0320883	0.0263558
VBP1	7411	1	0.65065	0.027	0.018	1	0.0268113	0.0176475
WDTC1	23038	1	0.387616	0.065	0.056	1	0.0733313	0.0576529
ZNF32	7580	1	0.873043	0.027	0.018	1	0.0320883	0.0176475
CCDC77	84318	1	-0.34935	0.027	0.036	1	0.0268113	0.0378502
LCAT	3931	1	-0.242434	0.027	0.036	1	0.0268113	0.034989
METAP1	23173	1	-0.233872	0.065	0.074	1	0.0631789	0.0770709
AC010332.3		1	1.45801	0.011	0.003	1	0.0108109	0.00296297
AC010504.1		1	1.45801	0.011	0.003	1	0.0108109	0.00296297
AC010976.2		1	1.45801	0.011	0.003	1	0.0108109	0.00296297
AC073941.1		1	0.873043	0.011	0.003	1	0.0108109	0.00591718
AC124283.1		1	0.873043	0.011	0.003	1	0.0108109	0.00591718
ACAT2	39	1	1.45801	0.011	0.003	1	0.0108109	0.00296297
AF131215.2		1	1.45801	0.011	0.003	1	0.0108109	0.00296297
AL034417.3		1	1.45801	0.011	0.003	1	0.0108109	0.00296297
AL358115.1		1	1.45801	0.011	0.003	1	0.0108109	0.00296297
AL451062.1		1	1.45801	0.011	0.003	1	0.0108109	0.00296297
AL512625.1		1	1.45801	0.011	0.003	1	0.0108109	0.00296297
AP001042.1		1	1.45801	0.011	0.003	1	0.0108109	0.00296297
AP002748.6		1	-0.389992	0.022	0.03	1	0.0215062	0.0321195
ATP5PO	539	1	-0.264461	0.022	0.03	1	0.0215062	0.0292418
BCAT2	587	1	-0.389992	0.022	0.03	1	0.0215062	0.0321195
C11orf71	54494	1	1.45801	0.011	0.003	1	0.0108109	0.00296297
CBLN3	643866	1	1.45801	0.011	0.003	1	0.0108109	0.00296297
CCL2	6347	1	0.873043	0.011	0.003	1	0.0108109	0.00591718
CDH19	28513	1	1.45801	0.011	0.003	1	0.0108109	0.00296297
CDKN3	1033	1	0.873043	0.011	0.003	1	0.0108109	0.00591718
COL17A1	1308	1	1.45801	0.011	0.003	1	0.0108109	0.00296297
DGUOK-AS1		1	-0.296882	0.016	0.024	1	0.0161729	0.0234615
DNAJC25	548645	1	0.0656879	0.022	0.03	1	0.0373377	0.0378502
DPAGT1	1798	1	1.45801	0.011	0.003	1	0.0108109	0.00296297
DYRK3	8444	1	-0.296882	0.016	0.024	1	0.0161729	0.0234615
EIF4EBP1	1978	1	1.45801	0.011	0.003	1	0.0108109	0.00296297
EML2	24139	1	-0.296882	0.016	0.024	1	0.0161729	0.0234615
EPB41L3	23136	1	1.28808	0.011	0.003	1	0.0161729	0.00591718
F13A1	2162	1	4.33247	0.011	0.003	1	0.160343	0.00591718
FRY-AS1		1	1.45801	0.011	0.003	1	0.0108109	0.00296297
GABRA6	2559	1	1.45801	0.011	0.003	1	0.0108109	0.00296297
GEMIN2	8487	1	-0.448885	0.016	0.024	1	0.0161729	0.0263558
GINS4	84296	1	1.45801	0.011	0.003	1	0.0108109	0.00296297
GNLY	10578	1	1.45801	0.011	0.003	1	0.0108109	0.00296297
GPLD1	2822	1	1.45801	0.011	0.003	1	0.0108109	0.00296297
GSTM3	2947	1	1.45801	0.011	0.003	1	0.0108109	0.00296297
ICK		1	0.413611	0.038	0.03	1	0.0373377	0.0292418
KBTBD7	84078	1	1.45801	0.011	0.003	1	0.0108109	0.00296297
KIF25	3834	1	1.45801	0.011	0.003	1	0.0108109	0.00296297
KRT10	3858	1	0.873043	0.011	0.003	1	0.0108109	0.00591718
LINC01410		1	1.45801	0.011	0.003	1	0.0108109	0.00296297
LZTS1	11178	1	1.87304	0.011	0.003	1	0.0161729	0.00296297
MRPL38	64978	1	-0.296882	0.016	0.024	1	0.0161729	0.0234615
MYOZ3	91977	1	-0.448885	0.016	0.024	1	0.0161729	0.0263558
PCBP3	54039	1	1.45801	0.011	0.003	1	0.0108109	0.00296297
PRR22	163154	1	1.45801	0.011	0.003	1	0.0108109	0.00296297
PTGR2	145482	1	1.45801	0.011	0.003	1	0.0108109	0.00296297
RAP2B	5912	1	1.45801	0.011	0.003	1	0.0108109	0.00296297
RPP40	10799	1	1.45801	0.011	0.003	1	0.0108109	0.00296297
RPUSD4	84881	1	0.28808	0.038	0.03	1	0.0373377	0.0321195
SCRN3	79634	1	-0.389992	0.022	0.03	1	0.0215062	0.0321195
SPAG7	9552	1	0.583536	0.038	0.03	1	0.0425596	0.0292418
STMN3	50861	1	-0.296882	0.016	0.024	1	0.0161729	0.0234615
THBS1	7057	1	1.45801	0.011	0.003	1	0.0108109	0.00296297
UQCR10	29796	1	0.873043	0.011	0.003	1	0.0108109	0.00591718
GGCX	2677	1	0.0250459	0.043	0.05	1	0.0477544	0.049214
GNAL	2774	1	0.136077	0.043	0.05	1	0.0580638	0.0548478
AC024558.2		1	0.551115	0.016	0.009	1	0.0161729	0.0117995
AL031674.1		1	0.873043	0.016	0.009	1	0.0161729	0.00886269
ARHGDIB	397	1	0.873043	0.016	0.009	1	0.0161729	0.00886269
ARSK	153642	1	0.873043	0.016	0.009	1	0.0161729	0.00886269
C14orf132	56967	1	0.873043	0.016	0.009	1	0.0161729	0.00886269
CCDC120	90060	1	0.873043	0.016	0.009	1	0.0161729	0.00886269
LIME1	54923	1	0.873043	0.016	0.009	1	0.0161729	0.00886269
MRPL27	51264	1	0.873043	0.016	0.009	1	0.0161729	0.00886269
NME1	4830	1	0.873043	0.016	0.009	1	0.0161729	0.00886269
NOP14-AS1		1	0.873043	0.016	0.009	1	0.0161729	0.00886269
RAPGEF4-AS1	91149	1	0.873043	0.016	0.009	1	0.0161729	0.00886269
RBM43	375287	1	0.873043	0.016	0.009	1	0.0161729	0.00886269
SEMA3F-AS1	100129060	1	0.873043	0.016	0.009	1	0.0161729	0.00886269
SYVN1	84447	1	0.873043	0.016	0.009	1	0.0161729	0.00886269
TF	7018	1	0.873043	0.016	0.009	1	0.0161729	0.00886269
AC005740.3		1	-0.71192	0.005	0.012	1	0.00542007	0.0147278
AC008883.1		1	-0.126957	0.005	0.012	1	0.0108109	0.0147278
AC016866.1		1	-0.448885	0.005	0.012	1	0.00542007	0.0117995
AC090945.1		1	-0.71192	0.005	0.012	1	0.00542007	0.0147278
AC091133.1		1	-0.448885	0.005	0.012	1	0.00542007	0.0117995
ARHGAP20	57569	1	-0.71192	0.005	0.012	1	0.00542007	0.0147278
C3orf49	132200	1	-0.71192	0.005	0.012	1	0.00542007	0.0147278
EHD3	30845	1	-0.448885	0.005	0.012	1	0.00542007	0.0117995
EHD4-AS1	101928363	1	-0.71192	0.005	0.012	1	0.00542007	0.0147278
GON7	84520	1	-0.448885	0.005	0.012	1	0.00542007	0.0117995
IGSF11	152404	1	-0.934312	0.005	0.012	1	0.00542007	0.0176475
LINC00551		1	-0.448885	0.005	0.012	1	0.00542007	0.0117995
LINC01102		1	-0.71192	0.005	0.012	1	0.00542007	0.0147278
LRRN4CL	221091	1	-0.71192	0.005	0.012	1	0.00542007	0.0147278
MATN3	4148	1	-0.448885	0.005	0.012	1	0.00542007	0.0117995
POT1-AS1		1	-1.29688	0.005	0.012	1	0.00542007	0.0234615
SELP	6403	1	-0.448885	0.005	0.012	1	0.00542007	0.0117995
AC008591.1		1	-0.71192	0.011	0.018	1	0.0215062	0.0407033
AC008667.1		1	-0.34935	0.011	0.018	1	0.0108109	0.0176475
AC025171.3		1	0.387616	0.022	0.015	1	0.0215062	0.0176475
AC087482.1		1	-0.541995	0.011	0.018	1	0.0108109	0.0205587
AMOT	154796	1	0.342528	0.043	0.036	1	0.0425596	0.034989
ASAP1-IT2	100507117	1	0.0845469	0.054	0.047	1	0.0529224	0.0520349
ATPSCKMT	134145	1	0.332474	0.049	0.042	1	0.0529224	0.0435482
BCL9L	283149	1	-0.71192	0.011	0.018	1	0.0108109	0.0234615
C2orf42	54980	1	0.235613	0.043	0.036	1	0.0425596	0.0378502
FAM200B	285550	1	-0.044495	0.038	0.045	1	0.0425596	0.0463851
GRIK5	2901	1	-0.34935	0.011	0.018	1	0.0108109	0.0176475
HSF4	3299	1	0.610008	0.022	0.015	1	0.0215062	0.0147278
IFI6	2537	1	-0.541995	0.011	0.018	1	0.0108109	0.0205587
LINC02614	101927056	1	0.332474	0.049	0.042	1	0.0529224	0.0435482
MAML1	9794	1	0.0250459	0.049	0.042	1	0.0477544	0.049214
METTL22	79091	1	0.194971	0.022	0.015	1	0.0215062	0.0205587
MFSD12	126321	1	-0.34935	0.011	0.018	1	0.0108109	0.0176475
MRPS7	51081	1	-0.34935	0.011	0.018	1	0.0108109	0.0176475
MTHFS	10588	1	0.610008	0.022	0.015	1	0.0215062	0.0147278
PDLIM2	64236	1	-0.34935	0.011	0.018	1	0.0108109	0.0176475
PTK2B	2185	1	0.65065	0.022	0.015	1	0.0268113	0.0176475
RBFOX3	146713	1	-0.34935	0.011	0.018	1	0.0108109	0.0176475
RPS6KL1	83694	1	0.610008	0.022	0.015	1	0.0215062	0.0147278
SCAF1	58506	1	0.610008	0.022	0.015	1	0.0215062	0.0147278
SF3B6	51639	1	0.610008	0.022	0.015	1	0.0215062	0.0147278
SNTG1	54212	1	-0.34935	0.011	0.018	1	0.0108109	0.0176475
STK19		1	0.610008	0.022	0.015	1	0.0215062	0.0147278
TIGAR	57103	1	-0.541995	0.011	0.018	1	0.0108109	0.0205587
TRPM4	54795	1	0.370542	0.054	0.047	1	0.0580638	0.0463851
AC008269.1		1	-0.020042	0.033	0.027	1	0.0320883	0.034989
C21orf62		1	-0.126957	0.027	0.033	1	0.0373377	0.0435482
DDHD1	80821	1	0.0954352	0.033	0.027	1	0.0320883	0.0321195
LRRC8C-DT		1	0.220966	0.033	0.027	1	0.0320883	0.0292418
MRPL37	51253	1	-0.126957	0.027	0.033	1	0.0268113	0.0321195
PM20D2	135293	1	0.220966	0.033	0.027	1	0.0320883	0.0292418
ZNF738	148203	1	-0.126957	0.027	0.033	1	0.0268113	0.0321195
ABI3	51225	1	0.458005	0.027	0.021	1	0.0268113	0.0205587
AC007952.5		1	0.458005	0.027	0.021	1	0.0268113	0.0205587
AC106729.1		1	0.532006	0.027	0.021	1	0.0733313	0.0520349
COQ9	57017	1	0.680398	0.027	0.021	1	0.0320883	0.0205587
GBP1	2633	1	0.458005	0.027	0.021	1	0.0268113	0.0205587
ICAM2	3384	1	-0.126957	0.033	0.039	1	0.0320883	0.0378502
ILF2	3608	1	0.458005	0.027	0.021	1	0.0268113	0.0205587
LZTFL1	54585	1	0.458005	0.027	0.021	1	0.0268113	0.0205587
PPP1R12A-AS1	105369865	1	0.458005	0.027	0.021	1	0.0268113	0.0205587
AC011246.1		1	1.04297	0.016	0.021	1	0.0425596	0.0205587
AL121972.1		1	-0.126957	0.016	0.021	1	0.0161729	0.0205587
ENTPD3-AS1		1	0.0250459	0.016	0.021	1	0.0215062	0.0234615
GMPR	2766	1	-0.296882	0.016	0.021	1	0.0161729	0.0234615
GSDMB	55876	1	-0.126957	0.016	0.021	1	0.0161729	0.0205587
MSH4	4438	1	-0.296882	0.016	0.021	1	0.0161729	0.0234615
SPOUT1	51490	1	0.194971	0.016	0.021	1	0.0215062	0.0205587
TTC38	55020	1	-0.296882	0.016	0.021	1	0.0161729	0.0234615
AC025048.2		1	0.873043	0.011	0.006	1	0.0108109	0.00591718
AC103703.1		1	0.873043	0.011	0.006	1	0.0108109	0.00591718
AC122697.1		1	0.458005	0.011	0.006	1	0.0108109	0.00886269
ACTR5	79913	1	0.458005	0.011	0.006	1	0.0108109	0.00886269
AL391427.1		1	0.873043	0.011	0.006	1	0.0108109	0.00591718
ARF4-AS1		1	0.873043	0.011	0.006	1	0.0108109	0.00591718
ARMCX2	9823	1	0.873043	0.011	0.006	1	0.0108109	0.00591718
C14orf119	55017	1	0.873043	0.011	0.006	1	0.0108109	0.00591718
CARD8-AS1	100505812	1	0.873043	0.011	0.006	1	0.0108109	0.00591718
CCDC115		1	0.873043	0.011	0.006	1	0.0108109	0.00591718
CCDC178	374864	1	0.873043	0.011	0.006	1	0.0108109	0.00591718
CDHR2	54825	1	0.873043	0.011	0.006	1	0.0108109	0.00591718
CLDN15	24146	1	0.873043	0.011	0.006	1	0.0108109	0.00591718
FBXO48	554251	1	0.873043	0.011	0.006	1	0.0108109	0.00591718
FERMT3	83706	1	0.873043	0.011	0.006	1	0.0108109	0.00591718
KCNJ3	3760	1	1.28808	0.011	0.006	1	0.0161729	0.00591718
LINC02160	105374716	1	0.873043	0.011	0.006	1	0.0108109	0.00591718
PLVAP	83483	1	1.28808	0.011	0.006	1	0.0161729	0.00591718
RNF222	643904	1	0.873043	0.011	0.006	1	0.0108109	0.00591718
SCAND1	51282	1	0.873043	0.011	0.006	1	0.0108109	0.00591718
SDF2L1	23753	1	0.873043	0.011	0.006	1	0.0108109	0.00591718
STX1A	6804	1	0.873043	0.011	0.006	1	0.0108109	0.00591718
TRIM45	80263	1	0.458005	0.011	0.006	1	0.0108109	0.00886269
TRIM58	25893	1	0.873043	0.011	0.006	1	0.0108109	0.00591718
TUBG1	7283	1	0.873043	0.011	0.006	1	0.0108109	0.00591718
WNT5A	7474	1	0.873043	0.011	0.006	1	0.0108109	0.00591718
NUDT5	11164	1	-0.126957	0.054	0.059	1	0.0529224	0.0604501
PLK3	1263	1	0.172603	0.038	0.033	1	0.0373377	0.034989
CLCC1	23155	1	0.194971	0.049	0.045	1	0.0477544	0.0435482
EGFL8	80864	1	-0.126957	0.043	0.047	1	0.0425596	0.049214
HEXD	284004	1	-0.126957	0.038	0.042	1	0.0373377	0.0435482
AC010359.3		1	-0.126957	0.011	0.015	1	0.0108109	0.0147278
AC012568.1		1	0.387616	0.022	0.018	1	0.0215062	0.0176475
AC104083.1		1	0.551115	0.016	0.012	1	0.0161729	0.0117995
AC104984.5		1	-0.126957	0.011	0.015	1	0.0108109	0.0147278
AC107081.2		1	-0.126957	0.011	0.015	1	0.0108109	0.0147278
AC244517.2		1	0.0656879	0.011	0.015	1	0.0161729	0.0176475
CHCHD7	79145	1	0.387616	0.022	0.018	1	0.0215062	0.0176475
DHX58	79132	1	-0.34935	0.011	0.015	1	0.0108109	0.0176475
DPP9-AS1	100131094	1	-0.34935	0.011	0.015	1	0.0108109	0.0176475
FH	2271	1	0.387616	0.022	0.018	1	0.0215062	0.0176475
GAD1	2571	1	0.387616	0.022	0.018	1	0.0215062	0.0176475
IL18BP	10068	1	0.551115	0.016	0.012	1	0.0161729	0.0117995
LINC02458		1	-0.126957	0.011	0.015	1	0.0108109	0.0147278
PDE6C	5146	1	-0.126957	0.011	0.015	1	0.0108109	0.0147278
PTGFRN	5738	1	0.387616	0.022	0.018	1	0.0215062	0.0176475
RANBP1	5902	1	1.13608	0.016	0.012	1	0.0268113	0.0117995
SLC26A7	115111	1	-0.126957	0.011	0.015	1	0.0108109	0.0147278
SLC5A9	200010	1	-0.541995	0.011	0.015	1	0.0108109	0.0205587
SPNS1	83985	1	0.28808	0.016	0.012	1	0.0161729	0.0147278
TBKBP1	9755	1	0.387616	0.022	0.018	1	0.0215062	0.0176475
TMEM214	54867	1	-0.126957	0.011	0.015	1	0.0108109	0.0147278
TSPYL1	7259	1	-0.34935	0.011	0.015	1	0.0108109	0.0176475
ZCCHC9	84240	1	0.387616	0.022	0.018	1	0.0215062	0.0176475
ZNF775	285971	1	0.551115	0.016	0.012	1	0.0161729	0.0117995
AC008871.1		1	0.28808	0.043	0.039	1	0.0477544	0.0407033
ANKRD16	54522	1	0.0429678	0.043	0.039	1	0.0425596	0.0435482
C1orf198	84886	1	-0.059843	0.049	0.053	1	0.0529224	0.0576529
PPP6R1	22870	1	0.235613	0.043	0.039	1	0.0425596	0.0378502
TANGO2	128989	1	0.0105463	0.054	0.05	1	0.0529224	0.0548478
ABHD6	57406	1	-0.126957	0.082	0.086	1	0.0833816	0.0934201
PIP4K2B	8396	1	0.311164	0.087	0.083	1	0.103184	0.0852789
RELB	5971	1	-0.166486	0.087	0.083	1	0.0883692	0.101495
AC011853.2		1	0.220966	0.033	0.03	1	0.0320883	0.0292418
AL713852.1		1	0.172603	0.033	0.03	1	0.0373377	0.034989
EIF2B2	8892	1	0.0954352	0.033	0.03	1	0.0320883	0.0321195
STAM2	10254	1	-0.044495	0.125	0.122	1	0.132172	0.138342
FAM106A		1	0.220966	0.027	0.03	1	0.0320883	0.0292418
HOMER3	9454	1	-0.00142629	0.027	0.03	1	0.0268113	0.0292418
KIF26A	26153	1	0.136077	0.027	0.024	1	0.0268113	0.0263558
MRTFA-AS1	101927257	1	0.28808	0.027	0.024	1	0.0268113	0.0234615
NCAPD3	23310	1	0.136077	0.027	0.024	1	0.0268113	0.0263558
HIF1AN	55662	1	-0.126957	0.033	0.036	1	0.0320883	0.0378502
TBC1D20	128637	1	0.0656879	0.033	0.036	1	0.0373377	0.0378502
AP000919.2		1	-0.126957	0.022	0.024	1	0.0215062	0.0263558
KIF3A	11127	1	-0.296882	0.038	0.036	1	0.0373377	0.049214
PRUNE1	58497	1	0.0250459	0.022	0.024	1	0.0215062	0.0234615
UBAP1L	390595	1	-0.126957	0.054	0.056	1	0.0529224	0.0604501
AC099344.3		1	0.458005	0.011	0.009	1	0.0108109	0.00886269
AL009179.1		1	0.458005	0.011	0.009	1	0.0108109	0.00886269
AL355488.1		1	0.458005	0.011	0.009	1	0.0108109	0.00886269
IGFBP6	3489	1	0.458005	0.011	0.009	1	0.0108109	0.00886269
KBTBD4	55709	1	0.458005	0.011	0.009	1	0.0108109	0.00886269
LINC00265		1	0.458005	0.011	0.009	1	0.0108109	0.00886269
PGLYRP1	8993	1	0.458005	0.011	0.009	1	0.0108109	0.00886269
CDH20	28316	1	-1.65052	0.016	0.018	1	0.0161729	0.0632395
FAM8A1	51439	1	0.0656879	0.016	0.018	1	0.0161729	0.0176475
AC099501.1		1	0.136077	0.011	0.012	1	0.0108109	0.0117995
AL139379.1		1	0.387616	0.016	0.015	1	0.0215062	0.0176475
CAPN1	823	1	0.0105463	0.049	0.05	1	0.0529224	0.0548478
ELOF1	84337	1	0.136077	0.011	0.012	1	0.0108109	0.0117995
F11R	50848	1	0.0150618	0.076	0.077	1	0.0783691	0.0798144
LINC02188		1	0.136077	0.011	0.012	1	0.0108109	0.0117995
NDOR1	27158	1	0.551115	0.011	0.012	1	0.0161729	0.0117995
PGP	283871	1	-0.0338478	0.038	0.039	1	0.0373377	0.0407033
RPAP3	79657	1	0.0656879	0.038	0.039	1	0.0373377	0.0378502
RWDD1	51389	1	0.0250459	0.049	0.05	1	0.0477544	0.049214
THYN1	29087	1	0.136077	0.011	0.012	1	0.0108109	0.0117995
TMX1	81542	1	0.162549	0.049	0.05	1	0.0529224	0.049214
UFL1-AS1		1	0.0656879	0.016	0.015	1	0.0161729	0.0176475
ZNF786	136051	1	0.136077	0.011	0.012	1	0.0108109	0.0117995
CDK2	1017	1	0.194971	0.022	0.021	1	0.0215062	0.0205587
UTP23	84294	1	0.194971	0.022	0.021	1	0.0215062	0.0205587
VEZF1	7716	1	0.107508	0.043	0.042	1	0.0477544	0.0463851
DCTN6	10671	1	0.0954352	0.033	0.033	1	0.0320883	0.0321195
MAZ	4150	1	0.136077	0.027	0.027	1	0.0268113	0.0263558
MLX	6945	1	-0.020042	0.033	0.033	1	0.0320883	0.034989
NCLN	56926	1	0.136077	0.027	0.027	1	0.0268113	0.0263558
VAMP3	9341	1	0.136077	0.027	0.027	1	0.0268113	0.0263558

### Sheet: DGE_PLVAP_EC_mild_control
	entrezgene	p_val	avg_log2FC	pct.1	pct.2	p_val_adj	mean_IPF_Mild	mean_Control
XIST	7503	2.77621e-11	2.77709	0.61	0.126	8.64095e-07	1.00314	0.216808
EAPP	55837	1.5272e-10	0.364307	0.117	0.063	4.75341e-06	0.110712	0.0808521
ANAPC16	119504	2.93653e-10	-0.673525	0.107	0.116	9.13994e-06	0.10194	0.155653
NSD2	7468	3.71296e-10	-0.431553	0.112	0.116	1.15566e-05	0.106336	0.137471
SQSTM1	8878	6.49989e-10	0.475338	0.112	0.053	2.02309e-05	0.106336	0.0710959
TRAPPC12	51112	7.10287e-10	0.131384	0.122	0.084	2.21077e-05	0.115069	0.100083
GIGYF1	64599	3.50315e-09	0.534232	0.102	0.063	0.000109035	0.110712	0.0710959
TRIOBP	11078	1.67646e-08	0.849734	0.166	0.074	0.000521797	0.153454	0.0808521
UQCRC2	7385	1.12026e-07	-0.176739	0.098	0.084	0.0034868	0.0930904	0.100083
AL139807.1		3.52373e-07	-1.44035	0.488	0.589	0.0109676	0.747728	1.39154
CSRNP1	64651	7.91833e-07	0.960765	0.088	0.042	0.0246458	0.0930904	0.041243
IRF9	10379	7.98374e-07	0.330948	0.088	0.042	0.0248494	0.0841618	0.0612436
CD47	961	8.31735e-07	-0.83399	0.107	0.147	0.0258878	0.10194	0.173511
USP22	23326	1.48274e-06	-0.488136	0.088	0.105	0.0461502	0.0886361	0.118952
SLCO2A1	6578	2.3983e-06	1.38136	0.678	0.421	0.0746471	1.396	0.769133
EIF4E	1977	4.43935e-06	0.837908	0.127	0.053	0.138175	0.119408	0.0612436
SNU13	4809	6.47234e-06	1.03722	0.141	0.042	0.201451	0.136576	0.0612436
GSN	2934	7.76572e-06	-0.375284	0.517	0.495	0.241708	0.635415	0.764243
EIF4G1	1981	1.07937e-05	0.364307	0.107	0.063	0.335955	0.110712	0.0808521
PSMD7	5713	1.62747e-05	0.475338	0.098	0.053	0.506549	0.0930904	0.0612436
TOMM6	100188893	1.69449e-05	0.941002	0.132	0.042	0.527411	0.128028	0.0612436
PARP14	54625	1.83734e-05	-0.0711503	0.268	0.168	0.571872	0.31178	0.32132
AC005920.2		1.83787e-05	-2.19709	0.068	0.211	0.572037	0.0706176	0.298153
UTP6	55813	2.07665e-05	0.404949	0.093	0.053	0.646359	0.0886361	0.0612436
CDC123	8872	2.11654e-05	0.612842	0.146	0.063	0.658772	0.14505	0.090514
TMEM44	93109	2.18748e-05	0.890376	0.351	0.158	0.680852	0.339951	0.191055
IREB2	3658	2.20259e-05	0.475338	0.151	0.084	0.685556	0.14505	0.100083
HPCAL1	3241	2.33177e-05	0.268887	0.171	0.116	0.725764	0.170051	0.137471
TAF3	83860	2.46024e-05	-0.505553	0.161	0.126	0.765749	0.165928	0.225247
EPC2	26122	2.73103e-05	0.65591	0.22	0.095	0.850033	0.218254	0.137471
SRP72	6731	2.80297e-05	-0.0221616	0.078	0.063	0.872425	0.0751527	0.0710959
CASKIN2	57513	3.32136e-05	0.330948	0.088	0.053	1	0.0841618	0.0612436
RBMS3-AS2		3.39413e-05	-0.595051	0.224	0.284	1	0.290118	0.408968
LINC00662	148189	3.56256e-05	0.0423786	0.073	0.074	1	0.0886361	0.0808521
STAMBP	10617	3.65311e-05	0.475338	0.059	0.042	1	0.0660618	0.041243
ZNF7	7553	3.67052e-05	0.475338	0.068	0.021	1	0.0660618	0.041243
RABGAP1	23637	3.87628e-05	0.139403	0.517	0.358	1	0.585073	0.539873
CNOT4	4850	4.11114e-05	-0.006531	0.259	0.2	1	0.245335	0.241914
RASSF3	283349	4.79744e-05	0.279418	0.215	0.137	1	0.233818	0.191055
PTOV1	53635	5.12539e-05	0.764845	0.102	0.042	1	0.097525	0.0512933
HRH1	3269	5.58648e-05	0.50181	0.18	0.137	1	0.233818	0.164622
FAM172A		5.86908e-05	0.094734	0.493	0.368	1	0.571393	0.539873
ANKFY1	51479	6.90004e-05	0.183157	0.205	0.137	1	0.21038	0.182322
KDM4A-AS1		6.9625e-05	0.375802	0.063	0.021	1	0.0614851	0.041243
EIF1B	10289	7.01814e-05	0.797266	0.068	0.011	1	0.0660618	0.0310906
PLEKHM2	23207	7.07763e-05	0.69773	0.098	0.042	1	0.0930904	0.0512933
DNAJC24	120526	7.34518e-05	1.09201	0.098	0.042	1	0.10194	0.041243
RGS12	6002	7.55423e-05	0.103369	0.205	0.158	1	0.218254	0.199713
TMA7	51372	7.60879e-05	1.11277	0.132	0.032	1	0.123727	0.0512933
PLEKHG1	57480	7.70069e-05	0.66494	0.8	0.579	1	1.37772	1.05193
EEF1B2	1933	8.20808e-05	0.138303	0.088	0.063	1	0.0841618	0.0710959
MACF1	23499	9.04634e-05	0.422983	0.766	0.663	1	1.17527	0.979513
DLC1	10395	9.4472e-05	0.142439	0.385	0.284	1	0.491121	0.450069
SPNS2	124976	9.86282e-05	0.170483	0.302	0.2	1	0.343417	0.305936
FAM160A2		0.000102877	1.41394	0.102	0.021	1	0.10194	0.0310906
NFKBIZ	64332	0.000106053	-0.735229	0.137	0.147	1	0.153454	0.241914
RPL4	6124	0.000107022	0.960765	0.098	0.032	1	0.0930904	0.041243
SPTBN1	6711	0.000110843	0.413634	0.81	0.737	1	1.36035	1.15323
GLO1	2739	0.000111954	-0.640139	0.073	0.105	1	0.0796674	0.118952
HIF1A	3091	0.000116311	0.890376	0.439	0.305	1	0.799483	0.502369
SOCS2	8835	0.000124737	-0.318211	0.19	0.168	1	0.194443	0.233615
HDAC1	3065	0.00012909	1.69773	0.161	0.032	1	0.153454	0.041243
HPS3	84343	0.000129648	-1.31608	0.059	0.095	1	0.0568874	0.137471
ADAM15	8751	0.000159649	1.0603	0.263	0.105	1	0.297391	0.146603
LRRC40	55631	0.000167283	0.553341	0.083	0.053	1	0.0841618	0.0512933
SHANK3	85358	0.000206296	0.561311	0.663	0.474	1	0.777309	0.581922
ALOX12-AS1		0.000216917	0.212304	0.078	0.042	1	0.0886361	0.0710959
CEMIP2	23670	0.000217371	0.75472	0.376	0.189	1	0.867305	0.593618
RNF220	55182	0.000219794	-0.00528783	0.171	0.126	1	0.186378	0.182322
TMF1	7110	0.000221103	0.163394	0.137	0.095	1	0.128028	0.109562
MTM1	4534	0.000248288	-0.747054	0.141	0.2	1	0.157629	0.250144
CEBPB	1051	0.0002531	1.79727	0.059	0.011	1	0.0660618	0.0104713
NPIPB4	440345	0.000265771	0.542452	0.102	0.053	1	0.097525	0.0612436
RNF10	9921	0.000292664	1.69773	0.146	0.042	1	0.153454	0.041243
EIF1B-AS1		0.000308442	-1.03747	0.337	0.4	1	0.46695	0.797981
REXO1	57455	0.000320817	-0.409185	0.059	0.063	1	0.0568874	0.0710959
BBS2	583	0.00032232	0.392876	0.073	0.053	1	0.0751527	0.0512933
PEAK1	79834	0.000337135	0.329661	0.41	0.4	1	0.574144	0.476561
ACSS1	84532	0.000351038	0.0830206	0.073	0.053	1	0.0706176	0.0612436
LHFPL5	222662	0.000352482	-0.57911	0.049	0.074	1	0.0568874	0.0808521
SUN1	23353	0.000353028	0.707511	0.322	0.158	1	0.304611	0.191055
ITM2A	9452	0.000358609	1.09201	0.102	0.042	1	0.10194	0.041243
LCLAT1	253558	0.000359141	0.112768	0.156	0.116	1	0.153454	0.137471
NAA35	60560	0.000359623	-0.279549	0.141	0.105	1	0.140822	0.164622
ELP2	55250	0.000373104	-0.251643	0.137	0.116	1	0.128028	0.146603
LDB2	9079	0.000375048	-1.00504	0.907	0.968	1	2.10175	2.73505
PRKCI	5584	0.000376611	0.475338	0.117	0.053	1	0.132311	0.090514
JADE3	9767	0.000377817	-0.481593	0.073	0.074	1	0.0751527	0.100083
POSTN	10631	0.000382171	1.73628	0.58	0.389	1	2.12765	1.16643
PBRM1	55193	0.000384832	0.264771	0.307	0.168	1	0.290118	0.241914
LEF1	51176	0.000391101	3.3758	0.307	0.032	1	0.432732	0.041243
NKTR	4820	0.000391717	-0.0930733	0.683	0.579	1	0.823319	0.857769
ADAM23	8745	0.000397275	0.161678	0.22	0.147	1	0.290118	0.258307
GSE1	23199	0.000406926	0.336632	0.429	0.368	1	0.721995	0.605178
SYN3	8224	0.000412503	-1.31807	0.307	0.421	1	0.660926	1.20502
TTC39B	158219	0.00042076	0.112768	0.059	0.053	1	0.0614851	0.0512933
LAP3	51056	0.000428917	-0.372659	0.093	0.074	1	0.0886361	0.109562
SPRY4	81848	0.00044793	1.0603	0.083	0.021	1	0.0796674	0.0310906
USP3-AS1		0.000448739	-0.595051	0.161	0.168	1	0.174158	0.250144
STAB1	23166	0.000459631	2.47534	0.151	0.021	1	0.157629	0.0208341
NOSTRIN	115677	0.000461143	0.57574	0.737	0.537	1	1.00671	0.769133
PRKRA	8575	0.000465904	0.0159064	0.107	0.063	1	0.106336	0.100083
ANO2	57101	0.000478176	0.216391	0.727	0.789	1	1.49153	1.37571
TTC9C	283237	0.000483034	-0.261628	0.039	0.021	1	0.0382822	0.041243
KAT2A	2648	0.000500154	1.09201	0.098	0.042	1	0.10194	0.041243
MYO5C	55930	0.000519797	0.674647	0.376	0.158	1	0.470004	0.313658
RESF1	55196	0.00052094	-0.195354	0.215	0.2	1	0.21038	0.233615
ZBTB20-AS5	101929754	0.000533976	-0.670339	0.259	0.337	1	0.325964	0.476561
LINC01117		0.000539885	0.0207721	0.239	0.189	1	0.329479	0.32132
WNK1	65125	0.00060957	0.107507	0.722	0.6	1	1.02087	0.971576
TBC1D19	55296	0.000621002	0.612842	0.146	0.063	1	0.14505	0.090514
PPHLN1	51535	0.000633922	-0.109624	0.171	0.147	1	0.157629	0.164622
AP001011.1		0.000645752	-0.761701	0.337	0.411	1	0.432732	0.65013
ICE1	23379	0.000659228	-0.524662	0.137	0.158	1	0.132311	0.182322
ENTPD1-AS1	728558	0.000659603	-0.183625	0.654	0.663	1	1.27822	1.37038
MAPKAPK5	8550	0.00067706	0.404949	0.093	0.042	1	0.0886361	0.0612436
XPO5	57510	0.0006772	-0.787696	0.068	0.095	1	0.0660618	0.109562
SDHC	6391	0.000684717	0.330948	0.088	0.053	1	0.0841618	0.0612436
RNF114	55905	0.000689428	1.34981	0.098	0.032	1	0.097525	0.0310906
RHOC	389	0.000703028	0.212304	0.068	0.042	1	0.0660618	0.0512933
LARP4	113251	0.000721659	-0.0100888	0.195	0.126	1	0.194443	0.191055
KIAA1211L		0.000732648	3.97784	0.127	0	1	0.149261	0
ID1	3397	0.000734846	1.98991	0.185	0.032	1	0.252939	0.0612436
CCDC57	284001	0.000752755	-0.109624	0.059	0.063	1	0.0614851	0.0612436
WDR43	23160	0.00075754	0.437863	0.161	0.105	1	0.165928	0.118952
ARID1A	8289	0.000779653	0.862361	0.215	0.116	1	0.218254	0.118952
ZSWIM6	57688	0.000785809	1.2391	0.444	0.189	1	0.582352	0.282405
CLPTM1L	81037	0.000795893	-1.43155	0.034	0.074	1	0.0335763	0.090514
SLC35B3	51000	0.000827679	0.941002	0.132	0.053	1	0.128028	0.0612436
HYAL1	3373	0.000851414	1.89038	0.21	0.053	1	0.237672	0.0612436
ZNF131	7690	0.00090644	2.0603	0.239	0.063	1	0.264239	0.0612436
ETS2	2114	0.000949076	0.254787	0.522	0.484	1	0.736113	0.64462
SLC48A1	55652	0.000958372	0.649367	0.205	0.095	1	0.190419	0.118952
ADAMTS9	56999	0.000974522	-0.113694	0.561	0.579	1	1.49263	1.55315
ARL17B		0.000979327	-1.56906	0.068	0.168	1	0.0706176	0.199713
STARD13	90627	0.00100121	0.132946	0.454	0.389	1	0.595884	0.552069
CCL14	6358	0.00102111	1.19155	0.268	0.105	1	0.286462	0.128254
PCBP1-AS1		0.0010212	0.34557	0.332	0.263	1	0.343417	0.274437
POLG2	11232	0.00106045	0.667983	0.107	0.053	1	0.106336	0.0612436
AL157938.2		0.00106624	-0.387158	0.195	0.2	1	0.275412	0.343963
ZRANB2	9406	0.00107447	-1.06153	0.234	0.379	1	0.25672	0.476561
GPI	2821	0.00108746	-0.21654	0.054	0.063	1	0.0568874	0.0612436
HEBP2	23593	0.00111728	0.212304	0.068	0.032	1	0.0660618	0.0512933
SLX4IP	128710	0.00114829	-0.967605	0.141	0.168	1	0.140822	0.258307
CDK17	5128	0.00115743	1.37948	0.766	0.411	1	1.06891	0.54599
VOPP1	81552	0.00125068	0.553341	0.234	0.105	1	0.24151	0.164622
TULP4	56995	0.00126267	1.33516	0.21	0.074	1	0.21038	0.0808521
PTPRB	5787	0.00132981	0.419724	0.859	0.716	1	1.46933	1.25126
FGGY	55277	0.0013358	-1.10962	0.068	0.116	1	0.0751527	0.155653
LIMS2	55679	0.00142904	1.39288	0.517	0.2	1	0.505936	0.216808
RUFY3	22902	0.00146626	1.07095	0.234	0.105	1	0.282792	0.137471
ST8SIA6	338596	0.00156075	-0.541341	0.107	0.189	1	0.186378	0.258307
PTAR1	375743	0.0016307	-0.0623188	0.112	0.126	1	0.136576	0.137471
EFTUD2	9343	0.00167307	0.949269	0.093	0.053	1	0.110712	0.0512933
SIK3	23387	0.00167587	0.579289	0.459	0.368	1	0.645698	0.470004
PLEKHA5	54477	0.00171698	-0.0100888	0.112	0.084	1	0.132311	0.128254
GPAT4	137964	0.00173076	0.0830206	0.068	0.063	1	0.0706176	0.0612436
PON2	5445	0.00173868	1.13138	0.2	0.084	1	0.222167	0.100083
EHBP1L1	254102	0.0017415	0.764845	0.161	0.095	1	0.190419	0.109562
PTPN18	26469	0.00177172	0.392876	0.078	0.042	1	0.0751527	0.0512933
RPA1	6117	0.00177536	-0.984094	0.049	0.105	1	0.0522684	0.100083
CNOT2	4848	0.00179213	0.475338	0.351	0.232	1	0.410331	0.305936
ACAD9	28976	0.00180326	-0.650193	0.044	0.053	1	0.047628	0.0710959
PIK3CA	5290	0.0018137	-0.189795	0.273	0.274	1	0.290118	0.32132
UBE2G2	7327	0.00182042	1.69773	0.2	0.053	1	0.21038	0.0612436
PDPK1	5170	0.00182405	-0.472195	0.059	0.063	1	0.0614851	0.0808521
SLC9A9	285195	0.00184017	-0.247128	0.146	0.116	1	0.174158	0.199713
LARP1B	55132	0.00186695	0.305413	0.093	0.063	1	0.106336	0.0808521
AAMDC	28971	0.00206092	-0.142791	0.166	0.147	1	0.186378	0.199713
PSPC1	55269	0.00206522	0.0228258	0.249	0.2	1	0.24151	0.233615
SLC16A7	9194	0.00207437	0.413937	0.088	0.053	1	0.10194	0.0710959
PKN3	29941	0.00208279	1.47534	0.278	0.074	1	0.252939	0.090514
TNFAIP1	7126	0.00221105	0.319219	0.151	0.105	1	0.153454	0.118952
CRBN	51185	0.00223659	0.314873	0.229	0.168	1	0.218254	0.173511
LNX1	84708	0.00231175	-0.491495	0.185	0.2	1	0.275412	0.366104
TCF20	6942	0.00233056	1.42643	0.132	0.032	1	0.128028	0.041243
POLR1A	25885	0.00235245	-0.109624	0.054	0.042	1	0.0522684	0.0512933
AC087854.1		0.00238385	-1.28471	0.224	0.326	1	0.260486	0.54599
MAGI1-AS1	100873983	0.00239761	-0.595051	0.268	0.337	1	0.325964	0.456758
SRP54	6729	0.00240178	-0.325353	0.146	0.147	1	0.136576	0.164622
CCDC92	80212	0.00240542	1.0603	0.083	0.021	1	0.0796674	0.0310906
SZT2	23334	0.00242469	-0.0100888	0.068	0.053	1	0.0660618	0.0612436
RBMS3	27303	0.00242741	-0.452512	0.766	0.747	1	1.27958	1.51455
PPP1CB	5500	0.00247858	-0.323749	0.2	0.179	1	0.214324	0.258307
RSRP1	57035	0.00249733	0.22536	0.415	0.305	1	0.429563	0.373377
NEK4	6787	0.00260564	-0.457548	0.049	0.053	1	0.047628	0.0612436
RAI14	26064	0.00260616	0.435372	0.629	0.463	1	1.00493	0.821402
ZER1	10444	0.00263857	1.2123	0.112	0.032	1	0.110712	0.041243
CD93	22918	0.00265163	0.513306	0.278	0.2	1	0.315345	0.225247
NCBP1	4686	0.00266024	0.42089	0.117	0.063	1	0.115069	0.0808521
ZNF783	100289678	0.00267805	-0.372659	0.044	0.042	1	0.042966	0.0512933
FLI1	2313	0.00269738	-0.446316	0.707	0.747	1	0.994155	1.1987
NXPE3	91775	0.00272253	-0.031622	0.088	0.063	1	0.0841618	0.0808521
NUP43	348995	0.00272963	0.244012	0.107	0.063	1	0.10194	0.0808521
ST3GAL1	6482	0.00273187	1.16601	0.332	0.168	1	0.367349	0.173511
CIAO2B	51647	0.00276584	-0.109624	0.054	0.042	1	0.0522684	0.0512933
ZNF81	347344	0.00282081	0.323335	0.117	0.063	1	0.119408	0.090514
PRKAA1	5562	0.00287714	2.39288	0.141	0.021	1	0.149261	0.0208341
EBF4	57593	0.00290383	-0.109624	0.078	0.053	1	0.0796674	0.0808521
ZNRF3	84133	0.0029839	-0.0740006	0.146	0.116	1	0.178248	0.182322
NOS3	4846	0.00298547	0.42089	0.098	0.063	1	0.115069	0.0808521
CX3CL1	6376	0.00306161	-1.781	0.088	0.179	1	0.119408	0.366104
PPP1R16B	26051	0.00307086	-0.639174	0.39	0.368	1	0.442181	0.622273
WDR20	91833	0.00313897	0.160465	0.171	0.116	1	0.178248	0.155653
E4F1	1877	0.00314303	1.11277	0.063	0.011	1	0.0614851	0.0208341
GCN1	10985	0.00315596	2.64526	0.117	0.011	1	0.119408	0.0104713
CCNC	892	0.0031801	-0.155428	0.117	0.105	1	0.136576	0.146603
TAFA2	338811	0.00318839	-1.10962	0.024	0.021	1	0.0288482	0.0612436
EGFL8	80864	0.00323854	-0.192087	0.073	0.074	1	0.0751527	0.0808521
API5	8539	0.00323901	1.00585	0.107	0.053	1	0.115069	0.0512933
SHROOM4	57477	0.00328075	0.606583	0.483	0.326	1	0.576887	0.408968
MTMR9	66036	0.00332387	0.212304	0.068	0.042	1	0.0660618	0.0512933
PLOD3	8985	0.00334	-0.109624	0.063	0.053	1	0.0614851	0.0612436
PUM3	9933	0.00335423	-0.511723	0.239	0.242	1	0.237672	0.32132
JAK3	3718	0.00337123	1.28269	0.098	0.032	1	0.0930904	0.0310906
F8	2157	0.00337779	-0.742842	0.176	0.295	1	0.21038	0.328925
RASA4B	100271927	0.00338574	2.41394	0.102	0.011	1	0.10194	0.0104713
TPST2	8459	0.00339603	1.18994	0.239	0.105	1	0.267977	0.118952
EIF4G3	8672	0.00341403	0.370368	0.702	0.432	1	0.827593	0.68787
ZSCAN18	65982	0.00343487	1.61284	0.151	0.042	1	0.14505	0.041243
ADGRE5	976	0.00348691	-0.235155	0.049	0.042	1	0.047628	0.0512933
SELENOF	9403	0.00348725	0.282693	0.176	0.126	1	0.182322	0.146603
SH2D3C	10044	0.00355112	0.65856	0.356	0.232	1	0.423193	0.282405
ITGA2	3673	0.00366561	0.189936	0.132	0.105	1	0.140822	0.118952
LRRC8C-DT		0.00367962	0.282693	0.093	0.063	1	0.0930904	0.0710959
TSNAX	7257	0.0036921	-0.655059	0.171	0.2	1	0.161787	0.241914
CHCHD6	84303	0.00372724	-0.109624	0.054	0.032	1	0.0522684	0.0512933
AC007319.1		0.00382413	-0.543135	0.629	0.768	1	1.56454	1.87261
APP	351	0.00385351	0.43187	0.688	0.589	1	1.12112	0.926762
SASH1	23328	0.00391192	0.561465	0.893	0.789	1	1.52923	1.23608
EXOC6	54536	0.00397652	0.143824	0.585	0.516	1	1.01204	0.947381
ENTPD1	953	0.00401303	0.794918	0.6	0.411	1	0.91336	0.616607
CMIP	80790	0.00409607	0.303678	0.595	0.558	1	0.852857	0.73439
LRRC4C	57689	0.00412355	0.375802	0.054	0.042	1	0.0614851	0.041243
TNS2	23371	0.00412993	0.497033	0.283	0.147	1	0.279109	0.199713
FAM171A1	221061	0.0042865	0.25566	0.41	0.347	1	0.551921	0.476561
CLEC16A	23274	0.00433109	0.244012	0.288	0.211	1	0.286462	0.241914
ABI3BP	25890	0.00434104	-0.431553	0.034	0.084	1	0.0706176	0.090514
SPIRE1	56907	0.00434148	0.890376	0.2	0.105	1	0.252939	0.137471
CMTM4	146223	0.00439233	0.349807	0.044	0.011	1	0.047628	0.0310906
ARHGAP32	9743	0.00447347	-0.30227	0.059	0.053	1	0.0614851	0.0710959
PIK3C3	5289	0.00451007	0.212304	0.21	0.158	1	0.214324	0.182322
ZC2HC1A	51101	0.00456604	0.15341	0.107	0.074	1	0.106336	0.090514
DDIT4	54541	0.00460871	2.32333	0.19	0.032	1	0.22995	0.041243
SMAD3	4088	0.00461476	-0.337035	0.166	0.116	1	0.178248	0.216808
HNRNPLL	92906	0.00467589	-1.20273	0.068	0.084	1	0.0660618	0.146603
GALM	130589	0.00476861	-2.37266	0.02	0.105	1	0.0193243	0.109562
DUSP6	1848	0.00479816	2.0603	0.107	0.021	1	0.119408	0.0208341
TPM1	7168	0.00494685	-1.4611	0.122	0.253	1	0.128028	0.32132
ANKRD36	375248	0.00494977	-0.0100888	0.239	0.221	1	0.252939	0.250144
DYNC1I2	1781	0.00495623	-0.0271623	0.151	0.137	1	0.157629	0.155653
STARD9	57519	0.00495734	0.0679137	0.346	0.295	1	0.377434	0.358778
PTCHD4	442213	0.00498408	2.73168	0.259	0.053	1	0.485133	0.0808521
AC010531.5		0.00499781	0.223799	0.229	0.158	1	0.264239	0.225247
TCHP	84260	0.00503966	-0.836606	0.107	0.189	1	0.128028	0.216808
INSYN2A	642938	0.00504385	-0.66484	0.185	0.242	1	0.21038	0.313658
VCL	7414	0.00506012	0.92785	0.22	0.147	1	0.318897	0.173511
TUT4	23318	0.00509739	-0.67899	0.351	0.421	1	0.370722	0.539873
ADAMTS18	170692	0.00512916	-1.50194	0.034	0.042	1	0.0706176	0.191055
AP001831.1		0.00527375	-1.3359	0.205	0.295	1	0.226066	0.495979
ZNF710	374655	0.00533424	-0.640139	0.068	0.095	1	0.0796674	0.118952
BEND7	222389	0.00536435	0.275039	0.185	0.126	1	0.202443	0.164622
HNRNPR	10236	0.00537195	0.0725788	0.244	0.168	1	0.249144	0.233615
AC004160.1		0.00549229	-0.542584	0.151	0.189	1	0.174158	0.241914
ARCN1	372	0.00551232	-0.235155	0.049	0.032	1	0.047628	0.0512933
SHISA5	51246	0.00558688	1.61284	0.141	0.042	1	0.14505	0.041243
AKAP12	9590	0.00561808	-0.213961	0.132	0.105	1	0.325964	0.366104
MYH9	4627	0.00566851	0.564522	0.678	0.558	1	1.02438	0.788457
BRWD1	54014	0.00577437	-0.223281	0.444	0.379	1	0.463887	0.521297
RAMP3	10268	0.0058003	1.30541	0.405	0.189	1	0.482125	0.216808
INF2	64423	0.00580615	1.09201	0.107	0.042	1	0.10194	0.041243
LNPEP	4012	0.00581241	0.804646	0.21	0.105	1	0.21038	0.118952
PTPRK	5796	0.00584514	0.546817	0.644	0.421	1	0.959257	0.739428
MAP3K8	1326	0.00585115	-1.28471	0.132	0.168	1	0.136576	0.305936
GRAMD1A	57655	0.00585211	0.914222	0.268	0.105	1	0.25672	0.137471
XPNPEP3	63929	0.00585459	1.42643	0.122	0.042	1	0.128028	0.041243
NEURL1B	54492	0.00585548	0.38514	0.468	0.316	1	0.560312	0.450069
AP000787.1		0.00591054	-1.83047	0.166	0.4	1	0.22995	0.655609
DAB2IP	153090	0.0059548	0.0883149	0.166	0.147	1	0.170051	0.155653
LINC01931	150596	0.00610596	-0.109624	0.034	0.011	1	0.0335763	0.0310906
AC004594.1		0.0061167	-0.673525	0.298	0.305	1	0.442181	0.633509
PTPN14	5784	0.00612613	0.0624363	0.493	0.347	1	0.598568	0.576022
FOXO3	2309	0.00617644	0.324132	0.449	0.305	1	0.630233	0.527527
HECTD2	143279	0.00618363	0.568447	0.195	0.095	1	0.206419	0.137471
TMEM87B	84910	0.00626666	0.674647	0.249	0.147	1	0.260486	0.164622
RPS26	6231	0.00634662	1.30541	0.073	0.011	1	0.0706176	0.0208341
RXYLT1	10329	0.00640532	2.59082	0.054	0	1	0.0568874	0
NPDC1	56654	0.00649719	0.878694	0.42	0.242	1	0.46695	0.274437
RFC3	5983	0.00650858	0.915911	0.18	0.116	1	0.24151	0.128254
BTF3L4	91408	0.00655599	-0.372659	0.063	0.074	1	0.0660618	0.0808521
PIK3C2B	5287	0.00658083	-0.332017	0.18	0.2	1	0.206419	0.250144
ARRDC2	27106	0.00658403	0.15341	0.137	0.105	1	0.157629	0.137471
CCNH	902	0.00659678	-0.0897249	0.463	0.4	1	0.534923	0.558111
CYYR1-AS1	100996571	0.00666368	-0.674409	0.473	0.537	1	0.658404	0.909955
ZNF33A	7581	0.00675189	0.773019	0.224	0.095	1	0.249144	0.146603
DPYSL3	1809	0.00680533	-0.0236513	0.268	0.337	1	0.460815	0.463403
SLCO3A1	28232	0.00689619	-0.0974498	0.371	0.305	1	0.454642	0.476561
PITPNC1	26207	0.00696885	0.572975	0.898	0.705	1	1.83861	1.51455
PCDH17	27253	0.00700236	0.17147	0.454	0.263	1	0.700438	0.63908
TRMT10B	158234	0.00713724	0.0920094	0.107	0.074	1	0.10194	0.090514
ZNF385D	79750	0.00716861	0.500594	0.6	0.674	1	1.70342	1.42754
LMO7-AS1	101927155	0.00719132	-1.7617	0.029	0.063	1	0.0288482	0.100083
ZGPAT	84619	0.00721011	1.89038	0.073	0.011	1	0.0706176	0.0104713
MAPK6	5597	0.00722218	0.192938	0.151	0.116	1	0.161787	0.137471
ORC2	4999	0.00743061	1.43094	0.229	0.105	1	0.267977	0.100083
ULK4	54986	0.00745329	0.627341	0.239	0.137	1	0.252939	0.164622
USP4	7375	0.0074819	0.244012	0.2	0.137	1	0.198451	0.164622
OSBPL8	114882	0.00757183	-0.0100888	0.229	0.158	1	0.252939	0.250144
FBXL2	25827	0.00770072	1.24087	0.195	0.053	1	0.218254	0.090514
KLHL42	57542	0.00771265	2.34981	0.093	0.011	1	0.097525	0.0104713
WWTR1	25937	0.00783691	-0.193587	0.756	0.663	1	1.28093	1.37837
THSD7A	221981	0.00790196	0.661611	0.605	0.463	1	1.00314	0.73439
UTY	7404	0.00797358	-1.2649	0.146	0.295	1	0.190419	0.408968
RAB5A	5868	0.00800382	0.560227	0.156	0.074	1	0.153454	0.100083
EYA3	2140	0.00802535	1.25961	0.259	0.105	1	0.260486	0.109562
TNFRSF6B	8771	0.0080805	1.89038	0.068	0.011	1	0.0706176	0.0104713
CFI	3426	0.00809648	1.11277	0.244	0.116	1	0.237672	0.109562
TYK2	7297	0.00809877	0.542452	0.102	0.053	1	0.097525	0.0612436
SLC12A9	56996	0.00813706	1.53423	0.112	0.032	1	0.110712	0.0310906
MIER2	54531	0.00813844	1.59082	0.112	0.032	1	0.115069	0.0310906
GTDC1	79712	0.0081425	0.627341	0.156	0.084	1	0.174158	0.109562
HLA-DQA1	3117	0.00819409	-1.95762	0.02	0.084	1	0.0193243	0.0808521
AC109587.1		0.0082007	-0.662166	0.063	0.074	1	0.0660618	0.100083
AC084198.2		0.00837772	-0.372659	0.044	0.032	1	0.042966	0.0512933
SLC5A4-AS1		0.00846773	-1.27563	0.278	0.411	1	0.332982	0.67187
AFF4	27125	0.00853894	0.501101	0.434	0.221	1	0.435892	0.32132
TFDP2	7029	0.00856633	0.170483	0.22	0.168	1	0.282792	0.250144
SMYD4	114826	0.00860141	-0.109624	0.054	0.042	1	0.0522684	0.0512933
TES	26136	0.00861923	0.475338	0.054	0.042	1	0.0660618	0.041243
MIR4435-2HG	541471	0.00865026	2.89038	0.21	0.032	1	0.267977	0.0310906
ERLEC1	27248	0.00865837	0.69773	0.059	0.032	1	0.0614851	0.0310906
NFE2L3	9603	0.00867118	0.69773	0.063	0.021	1	0.0614851	0.0310906
PNISR	25957	0.00873303	-0.599009	0.39	0.421	1	0.40709	0.564117
LMCD1-AS1		0.00878319	-0.488912	0.341	0.453	1	0.526315	0.677232
PCBP1	5093	0.00878768	-1.69459	0.024	0.063	1	0.0240976	0.0808521
BHLHE40	8553	0.00884793	1.37976	0.234	0.095	1	0.301008	0.118952
LINC01252	338817	0.00891292	1.79727	0.063	0.011	1	0.0660618	0.0104713
ELMO2	63916	0.00898501	-0.916979	0.034	0.053	1	0.0335763	0.0612436
KLHL2	11275	0.00906969	1.2123	0.322	0.179	1	0.410331	0.191055
TMEM178B	100507421	0.00908319	1.26383	0.229	0.158	1	0.603916	0.29031
UQCRB	7381	0.00909221	-0.399131	0.068	0.084	1	0.0796674	0.100083
ZNF423	23090	0.00913877	0.0508402	0.395	0.337	1	0.439041	0.422857
PSMC6	5706	0.00914818	-0.80477	0.098	0.147	1	0.0930904	0.155653
AC103591.3		0.0091662	0.764845	0.039	0.011	1	0.047628	0.0208341
BMPR2	659	0.00927472	0.725565	0.751	0.537	1	1.1917	0.866658
MTA3	57504	0.00935466	-0.868616	0.117	0.116	1	0.115069	0.199713
ELMOD3	84173	0.00955628	0.475338	0.093	0.053	1	0.0930904	0.0612436
CSPP1	79848	0.00957443	-0.341798	0.278	0.221	1	0.264239	0.32132
EPS8	2059	0.00963881	-0.9023	0.371	0.411	1	0.479108	0.764243
CALCRL	10203	0.00965601	0.387967	0.81	0.716	1	1.70961	1.4935
FAM114A1	92689	0.00967517	0.0968264	0.132	0.116	1	0.132311	0.118952
FILIP1L	11259	0.00970157	-2.23395	0.176	0.411	1	0.214324	0.759329
TASP1	55617	0.00978112	0.170483	0.141	0.095	1	0.149261	0.128254
CPSF6	11052	0.0100828	-0.0482239	0.2	0.168	1	0.206419	0.208297
LRIG1	26018	0.0101188	-3.77259	0.01	0.116	1	0.00970881	0.173511
TNRC6B	23112	0.0102899	0.15341	0.673	0.579	1	0.850776	0.788457
RPRD1A	55197	0.010403	0.375802	0.156	0.126	1	0.182322	0.137471
AC093110.1		0.0104337	-1.34666	0.122	0.263	1	0.123727	0.29031
PLEKHM3	389072	0.0105072	-0.98933	0.112	0.126	1	0.110712	0.208297
UTP20	27340	0.0105222	0.244012	0.107	0.053	1	0.10194	0.0808521
RELL1	768211	0.0105569	1.4347	0.249	0.095	1	0.290118	0.109562
MAP4K3-DT		0.0106158	0.15341	0.098	0.063	1	0.106336	0.090514
ZNF33B	7582	0.0106247	-0.657112	0.112	0.126	1	0.115069	0.173511
RASA4	10156	0.0109108	0.612842	0.141	0.084	1	0.14505	0.090514
ZNF337	26152	0.0109389	0.15341	0.107	0.084	1	0.106336	0.090514
SH3RF3	344558	0.0109418	0.71303	0.551	0.411	1	0.766035	0.527527
FAM49B		0.0111011	0.50181	0.215	0.116	1	0.233818	0.164622
CNOT1	23019	0.0111574	-0.393417	0.166	0.221	1	0.198451	0.250144
LUZP1	7798	0.0111763	0.938739	0.332	0.168	1	0.363965	0.199713
CLDN15	24146	0.011227	-0.0221616	0.078	0.042	1	0.0751527	0.0710959
PSMD9	5715	0.0112679	-0.261628	0.039	0.032	1	0.0382822	0.041243
ELP4	26610	0.0112715	0.364307	0.19	0.116	1	0.214324	0.164622
CALM1	801	0.0112819	0.890376	0.224	0.116	1	0.252939	0.137471
STXBP5	134957	0.0112938	0.344093	0.244	0.211	1	0.264239	0.208297
PRPF3	9129	0.0113501	-0.0356239	0.176	0.168	1	0.174158	0.173511
AL627232.1		0.011532	-3.10962	0.005	0.063	1	0.00486619	0.0710959
KMT2A	4297	0.0115465	0.0518389	0.346	0.295	1	0.343417	0.328925
AKAP11	11215	0.0116795	-0.109624	0.054	0.032	1	0.0522684	0.0512933
ARL14EP	120534	0.0116849	-0.261628	0.039	0.032	1	0.0382822	0.041243
EGFL7	51162	0.0117025	0.810941	0.717	0.453	1	0.934658	0.627907
NOL8	55035	0.0117334	1.69773	0.098	0.021	1	0.0930904	0.0208341
HDAC8	55869	0.011742	0.294098	0.41	0.232	1	0.479108	0.40195
ARHGDIA	396	0.0117958	-0.235155	0.049	0.042	1	0.047628	0.0512933
PTPN21	11099	0.0118177	-1.27955	0.034	0.074	1	0.0335763	0.0808521
CDC37L1	55664	0.0118268	-0.235155	0.044	0.053	1	0.047628	0.0512933
SFT2D1	113402	0.011835	1.2123	0.063	0.011	1	0.0660618	0.0208341
RAD51B	5890	0.0118491	0.115162	0.463	0.358	1	0.680877	0.63908
ZNF227	7770	0.0119085	0.590815	0.059	0.021	1	0.0568874	0.0310906
PLXNA2	5362	0.0121305	1.34605	0.517	0.211	1	0.658404	0.305936
ABCE1	6059	0.0123445	-1.30227	0.088	0.137	1	0.0930904	0.216808
EEF2K	29904	0.0123792	-0.361163	0.18	0.211	1	0.182322	0.225247
AC007193.2		0.0124348	-0.984094	0.112	0.126	1	0.106336	0.199713
NACC2	138151	0.0124763	1.03722	0.132	0.063	1	0.136576	0.0612436
IFT140	9742	0.0126203	0.459741	0.337	0.168	1	0.367349	0.274437
TNPO2	30000	0.0126275	3.34981	0.098	0	1	0.097525	0
VTI1A	143187	0.0127125	0.260325	0.512	0.326	1	0.595884	0.515027
RAPGEF4	11069	0.0127643	0.955893	0.81	0.537	1	1.19466	0.778842
TAF1D	79101	0.0128086	-0.457548	0.185	0.189	1	0.190419	0.250144
ZHX3	23051	0.0129549	0.720451	0.424	0.221	1	0.482125	0.313658
SNTB2	6645	0.0129946	1.59609	0.444	0.158	1	0.508872	0.191055
SPEN	23013	0.0130827	-0.422782	0.273	0.295	1	0.275412	0.351398
ATAD3B	83858	0.0130933	2.79727	0.063	0	1	0.0660618	0
MGAT4A	11320	0.0132606	0.781146	0.639	0.358	1	0.831848	0.558111
POLB	5423	0.01327	0.027879	0.093	0.074	1	0.097525	0.090514
TJP1	7082	0.0132961	-0.188336	0.585	0.547	1	0.712471	0.778842
CYLD	1540	0.0133235	0.85385	0.171	0.074	1	0.170051	0.090514
AC025569.1		0.0133813	-1.15206	0.249	0.347	1	0.279109	0.539873
ZNF235	9310	0.0135639	-0.550197	0.117	0.126	1	0.123727	0.173511
ATP11A	23250	0.0135986	0.735401	0.263	0.147	1	0.3841	0.241914
MED27	9442	0.0138476	2.08677	0.215	0.053	1	0.233818	0.0512933
ITGA9	3680	0.0138761	-0.0976518	0.385	0.358	1	0.460815	0.483076
TET3	200424	0.0139024	1.30541	0.141	0.032	1	0.140822	0.0512933
ANKRD13A	88455	0.0139495	0.0603005	0.078	0.063	1	0.0796674	0.0710959
AC105114.2		0.0139847	-1.45358	0.112	0.179	1	0.115069	0.29031
ZNF565	147929	0.0139925	-1.44404	0.107	0.179	1	0.10194	0.258307
VPS45	11311	0.013993	0.764845	0.137	0.084	1	0.14505	0.0808521
CAPN2	824	0.0140059	0.375802	0.127	0.084	1	0.123727	0.090514
TTC21B	79809	0.0140315	0.292474	0.151	0.074	1	0.161787	0.128254
USP15	9958	0.01406	0.443974	0.361	0.221	1	0.363965	0.274437
IQCJ-SCHIP1	100505385	0.0141012	0.323335	0.156	0.116	1	0.22995	0.182322
MORC2	22880	0.0141902	-0.524662	0.083	0.105	1	0.0796674	0.109562
CYTH1	9267	0.0141924	-0.0700961	0.454	0.432	1	0.540621	0.558111
GABARAPL1	23710	0.014239	-0.829517	0.068	0.095	1	0.0751527	0.128254
AL355612.1		0.0143443	-1.24498	0.156	0.211	1	0.25672	0.527527
SENP6	26054	0.0144529	-0.123564	0.38	0.347	1	0.403838	0.42973
DHX30	22907	0.0144717	0.404949	0.093	0.053	1	0.0886361	0.0612436
IMMT	10989	0.0145222	1.28269	0.185	0.063	1	0.182322	0.0710959
UBE3C	9690	0.0146309	0.294766	0.312	0.232	1	0.36057	0.298153
MRRF	92399	0.0146806	0.69773	0.229	0.126	1	0.237672	0.146603
HLA-F	3134	0.0149251	-0.0652304	0.132	0.137	1	0.14505	0.146603
YBX1	4904	0.0150576	0.837908	0.102	0.063	1	0.119408	0.0612436
DOCK6	57572	0.0150716	1.51716	0.356	0.116	1	0.410331	0.155653
LINC01004		0.0151041	0.965664	0.244	0.074	1	0.249144	0.128254
WNT2B	7482	0.0151604	1.44837	0.366	0.116	1	0.413562	0.164622
SEC11A	23478	0.0152826	0.185831	0.112	0.105	1	0.119408	0.100083
RHOB	388	0.0153143	0.971296	0.21	0.116	1	0.233818	0.118952
SESN1	27244	0.0153487	-0.0551767	0.093	0.074	1	0.119408	0.118952
MYO18A	399687	0.0155043	-0.775205	0.112	0.2	1	0.128028	0.208297
DARS	55157	0.0156155	-0.450661	0.137	0.126	1	0.132311	0.173511
CCM2	83605	0.0156358	1.04565	0.205	0.095	1	0.21038	0.100083
CNST	163882	0.0156407	0.968378	0.385	0.211	1	0.439041	0.241914
ZNF814	730051	0.0157464	0.163394	0.127	0.095	1	0.128028	0.109562
TIAM2	26230	0.015856	-0.14615	0.166	0.168	1	0.170051	0.182322
TRPS1	7227	0.0158686	-0.283654	0.127	0.189	1	0.170051	0.199713
EML3	256364	0.0159176	0.475338	0.068	0.042	1	0.0660618	0.041243
SNX16	64089	0.0159744	0.15341	0.049	0.032	1	0.0522684	0.041243
LINC00342		0.0160428	-0.187627	0.151	0.137	1	0.157629	0.173511
FAR1	84188	0.0160537	0.876436	0.39	0.179	1	0.403838	0.233615
LINC02516	101927087	0.0160554	2.79727	0.049	0	1	0.0660618	0
SH2B1	25970	0.0161671	0.627341	0.044	0.011	1	0.042966	0.0208341
BAIAP2L1	55971	0.0162069	0.627341	0.161	0.063	1	0.174158	0.109562
OGDH	4967	0.0162156	-0.00270929	0.117	0.074	1	0.123727	0.118952
EXTL3	2137	0.0162237	-0.747054	0.039	0.053	1	0.0382822	0.0612436
SPDYE3	441272	0.0162687	-0.595051	0.039	0.053	1	0.042966	0.0612436
WDR45	11152	0.0162773	0.027879	0.049	0.032	1	0.047628	0.041243
RELB	5971	0.0163278	1.32333	0.112	0.042	1	0.119408	0.041243
ELK3	2004	0.0164392	0.44119	0.527	0.358	1	0.593192	0.463403
AC069272.1		0.016463	-2.77259	0.024	0.147	1	0.0240976	0.173511
EPHA4	2043	0.0164699	-0.232108	0.376	0.379	1	0.568634	0.63908
ATP5MG	10632	0.016588	0.542452	0.102	0.032	1	0.097525	0.0612436
CD59	966	0.0165975	0.764845	0.444	0.221	1	0.526315	0.336472
AL356805.1		0.0166172	-0.694587	0.049	0.063	1	0.0522684	0.0808521
PRKD2	25865	0.0166743	1.19155	0.273	0.105	1	0.286462	0.128254
PHLDA1	22822	0.0167554	0.568447	0.073	0.032	1	0.0706176	0.041243
RPL18	6141	0.0168113	1.69773	0.185	0.021	1	0.182322	0.0512933
UBC	7316	0.0168788	-1.48921	0.288	0.453	1	0.403838	0.875469
TSC22D1	8848	0.0169149	-0.856858	0.229	0.253	1	0.237672	0.394883
ATXN2	6311	0.0169239	-0.0607149	0.405	0.337	1	0.457734	0.470004
SNX4	8723	0.0169481	1.00585	0.171	0.063	1	0.170051	0.0808521
SPATA13	221178	0.0169889	-0.0810553	0.176	0.211	1	0.218254	0.225247
CLEC2B	9976	0.0170152	-0.444044	0.146	0.2	1	0.198451	0.258307
BDP1	55814	0.0170352	0.0401226	0.278	0.263	1	0.293761	0.282405
PAFAH1B2	5049	0.0170483	2.47534	0.112	0.011	1	0.106336	0.0104713
AC130650.1		0.0171293	-0.249482	0.444	0.505	1	0.593192	0.67187
PRIM2	5558	0.0172227	-0.14615	0.141	0.116	1	0.170051	0.182322
AC012404.1		0.0174321	-0.673525	0.102	0.147	1	0.10194	0.155653
TTC5	91875	0.0175671	-0.887232	0.029	0.042	1	0.0288482	0.0512933
RAB27A	5873	0.0176735	0.129162	0.22	0.179	1	0.249144	0.225247
EIF2B3	8891	0.0177142	0.726877	0.112	0.053	1	0.110712	0.0612436
RBM17	84991	0.0177998	0.313587	0.239	0.168	1	0.249144	0.199713
AC091271.1		0.0178412	-2.33202	0.01	0.063	1	0.00970881	0.0612436
RXRB	6257	0.0179421	0.305413	0.034	0.011	1	0.0335763	0.0208341
AL136985.3		0.0180785	0.837908	0.117	0.053	1	0.119408	0.0612436
PCAT1		0.0181305	-0.103022	0.454	0.368	1	0.724362	0.759329
GMNN	51053	0.0183533	0.375802	0.049	0.042	1	0.0614851	0.041243
AP005131.1		0.0185245	-0.820118	0.093	0.105	1	0.097525	0.164622
NF2	4771	0.0185799	0.475338	0.102	0.063	1	0.106336	0.0710959
VPS13B	157680	0.018637	0.449343	0.527	0.337	1	0.587787	0.456758
MID2	11043	0.0186389	-0.166208	0.112	0.074	1	0.110712	0.118952
RUNDC3B	154661	0.0187082	0.482833	0.673	0.6	1	1.05711	0.8488
PKD1	5310	0.0187305	0.606583	0.107	0.042	1	0.10194	0.0612436
MT2A	4502	0.0187582	1.7749	0.224	0.053	1	0.380772	0.118952
CENPC	1060	0.0187765	-0.510987	0.215	0.232	1	0.226066	0.305936
SMC6	79677	0.0188077	-0.109624	0.112	0.095	1	0.115069	0.118952
RAB5IF	55969	0.0188682	0.15341	0.044	0.042	1	0.0522684	0.041243
SRPX	8406	0.0188838	1.98991	0.122	0.063	1	0.252939	0.0612436
USP49	25862	0.018904	0.392876	0.078	0.032	1	0.0751527	0.0512933
SEMA3E	9723	0.0189074	-4.56906	0	0.084	1	0	0.100083
ZNF76	7629	0.0189415	1.55334	0.083	0.011	1	0.0841618	0.0208341
PCID2	55795	0.0189999	1.94927	0.117	0.021	1	0.110712	0.0208341
AZIN1-AS1		0.0191769	-4.10962	0	0.074	1	0	0.0710959
AL513188.1		0.0191884	-1.8939	0.078	0.189	1	0.0796674	0.274437
PRKRIP1	79706	0.0192909	0.764845	0.249	0.116	1	0.233818	0.137471
ADAMTS3	9508	0.0193136	1.30541	0.093	0.032	1	0.140822	0.0512933
PRCC	5546	0.0193703	-0.109624	0.068	0.053	1	0.0706176	0.0710959
COL23A1	91522	0.0193992	2.34981	0.073	0.011	1	0.097525	0.0104713
CCT2	10576	0.0194417	1.39288	0.078	0.021	1	0.0751527	0.0208341
NR2F2-AS1		0.0194619	0.890376	0.132	0.084	1	0.222167	0.118952
CADM3-AS1		0.0195257	0.321715	0.307	0.253	1	0.357163	0.29031
CPXM2	119587	0.0196106	-0.53451	0.254	0.211	1	0.301008	0.408968
MINDY2	54629	0.0196535	-0.228269	0.151	0.158	1	0.153454	0.173511
DDX60L	91351	0.0196537	-0.168518	0.176	0.189	1	0.206419	0.225247
NDRG1	10397	0.0197281	-1.0287	0.395	0.453	1	0.587787	0.967584
RNF144A	9781	0.0197494	-0.952083	0.112	0.189	1	0.128028	0.233615
ZC3HC1	51530	0.0197504	1.2123	0.059	0.011	1	0.0660618	0.0208341
FAM120B	84498	0.0198001	-0.574587	0.288	0.326	1	0.293761	0.408968
AL008633.1		0.0199368	0.977838	0.054	0.021	1	0.0751527	0.0310906
MAP2K2	5605	0.0199375	1.79727	0.068	0.011	1	0.0660618	0.0104713
NOX4	50507	0.019943	2.47534	0.083	0.011	1	0.106336	0.0104713
JUN	3725	0.0199977	-1.99098	0.083	0.253	1	0.0841618	0.305936
AREL1	9870	0.0201239	-0.868616	0.059	0.074	1	0.0568874	0.100083
CHRM3	1131	0.0201496	-0.607124	0.102	0.2	1	0.400575	0.558111
TECPR1	25851	0.020192	0.949269	0.215	0.084	1	0.214324	0.109562
IER2	9592	0.0202683	-1.35755	0.063	0.158	1	0.0706176	0.173511
MAK	4117	0.0202988	-0.84659	0.122	0.189	1	0.132311	0.225247
RORA-AS1	101928784	0.0203318	-0.787696	0.141	0.168	1	0.153454	0.250144
RIC8B	55188	0.0203556	1.51487	0.156	0.042	1	0.161787	0.0512933
EPAS1	2034	0.0203776	0.469735	0.785	0.695	1	1.55943	1.30975
PSMA3	5684	0.0203838	-0.631577	0.166	0.179	1	0.170051	0.250144
LMBR1L	55716	0.0203889	0.716346	0.161	0.095	1	0.170051	0.100083
UQCC2	84300	0.0204198	1.2123	0.039	0.011	1	0.042966	0.0104713
SYNPO	11346	0.0204937	2.2123	0.132	0.021	1	0.132311	0.0208341
RPS27L	51065	0.0205469	-0.916979	0.068	0.116	1	0.0706176	0.128254
SLC35F5	80255	0.0205571	0.262344	0.18	0.126	1	0.190419	0.155653
DLGAP2	9228	0.020615	1.69773	0.088	0.021	1	0.123727	0.0310906
RAB2B	84932	0.0206829	0.522644	0.141	0.053	1	0.136576	0.090514
AC010976.2		0.0206882	2.59082	0.107	0.011	1	0.115069	0.0104713
HDDC2	51020	0.0208162	-0.680781	0.137	0.221	1	0.153454	0.233615
ACOX3	8310	0.0208318	-0.0221616	0.068	0.074	1	0.0751527	0.0710959
IL34	146433	0.0208716	0.475338	0.073	0.032	1	0.0796674	0.0512933
ADD1	118	0.0208724	0.219683	0.385	0.295	1	0.387417	0.336472
FAM122B		0.0208834	1.09201	0.102	0.042	1	0.10194	0.041243
TTTY14	83869	0.0209692	-0.709087	0.107	0.168	1	0.14505	0.225247
AC008937.2		0.0209872	0.212304	0.059	0.032	1	0.0660618	0.0512933
QTRT1	81890	0.021071	2.28269	0.088	0.011	1	0.0930904	0.0104713
COPS8	10920	0.0211028	1.64526	0.122	0.032	1	0.119408	0.0310906
AL049869.3		0.0211971	0.667983	0.107	0.042	1	0.106336	0.0612436
HMGXB3	22993	0.0212168	-0.633186	0.146	0.179	1	0.140822	0.208297
CFAP97	57587	0.0212214	0.238299	0.117	0.074	1	0.123727	0.100083
ADCY4	196883	0.0212639	0.752872	0.41	0.284	1	0.457734	0.29031
ZMIZ2	83637	0.0212941	0.0423786	0.083	0.063	1	0.0886361	0.0808521
PRPF40B	25766	0.0213477	0.560227	0.156	0.084	1	0.153454	0.100083
PKNOX1	5316	0.0213937	1.89038	0.073	0.011	1	0.0706176	0.0104713
TEX10	54881	0.0214008	1.02788	0.093	0.042	1	0.097525	0.041243
CEBPZ	10153	0.0214566	-0.916979	0.073	0.126	1	0.0706176	0.128254
KMT2D	8085	0.0214728	0.305413	0.112	0.074	1	0.106336	0.0808521
SH3GL1	6455	0.0215215	4.09983	0.151	0	1	0.161787	0
ALDH18A1	5832	0.0216045	-1.10962	0.02	0.021	1	0.0193243	0.041243
DCAF7	10238	0.0216185	1.2123	0.19	0.084	1	0.214324	0.090514
VPS50	55610	0.0216261	-0.399131	0.156	0.147	1	0.157629	0.199713
LINC01355		0.0216627	1.97784	0.078	0.011	1	0.0751527	0.0104713
MIA2	4253	0.0216735	0.869002	0.273	0.137	1	0.279109	0.155653
UCKL1	54963	0.0216855	0.890376	0.054	0.011	1	0.0522684	0.0208341
AC006059.1		0.0217416	-1.16621	0.263	0.326	1	0.308202	0.593618
ABCC10	89845	0.0217925	-0.524662	0.024	0.011	1	0.0240976	0.0310906
SECISBP2L	9728	0.0218303	0.726877	0.102	0.032	1	0.110712	0.0612436
FRY	10129	0.0219205	-0.939699	0.42	0.632	1	0.476083	0.773999
CCL16	6360	0.0219769	1.59082	0.059	0.011	1	0.0568874	0.0104713
EEF1AKMT1	221143	0.0219919	0.475338	0.049	0.021	1	0.0522684	0.0310906
ZHX2	22882	0.0219921	-0.0849624	0.244	0.2	1	0.249144	0.258307
AC012459.1		0.0220115	-1.10962	0.039	0.095	1	0.047628	0.100083
ENG	2022	0.0220399	1.59773	0.541	0.253	1	0.700438	0.282405
EIF2S3	1968	0.0220694	0.305413	0.112	0.074	1	0.106336	0.0808521
C11orf58	10944	0.0220898	-0.524662	0.18	0.221	1	0.182322	0.250144
CPPED1	55313	0.0221488	0.434696	0.156	0.063	1	0.153454	0.109562
KMT5A	387893	0.0222948	-0.524662	0.039	0.042	1	0.0382822	0.0512933
ST13	6767	0.0222982	-0.524662	0.039	0.042	1	0.0382822	0.0512933
REV1	51455	0.0224135	1.23615	0.234	0.095	1	0.25672	0.109562
RING1	6015	0.022439	0.764845	0.044	0.021	1	0.047628	0.0208341
RPLP0	6175	0.02247	3.89038	0.141	0	1	0.140822	0
CDK5RAP3	80279	0.0224899	-0.409185	0.059	0.053	1	0.0568874	0.0710959
MARC2		0.0225054	-0.399131	0.068	0.063	1	0.0796674	0.100083
RBM6	10180	0.0226021	0.365284	0.512	0.368	1	0.585073	0.476561
TRIM5	85363	0.0226098	0.413937	0.161	0.158	1	0.286462	0.216808
PGGHG	80162	0.0226369	2.2123	0.073	0.011	1	0.0886361	0.0104713
HLA-DRB1	3123	0.0226747	-1.10962	0.098	0.168	1	0.10194	0.208297
RBM41	55285	0.0226774	0.542452	0.093	0.063	1	0.097525	0.0612436
UNC119B	84747	0.0227408	0.890376	0.054	0.011	1	0.0522684	0.0208341
SLCO4A1	28231	0.0227749	0.509285	0.166	0.053	1	0.186378	0.128254
WDR36	134430	0.0228337	1.16339	0.122	0.053	1	0.128028	0.0512933
ELOVL5	60481	0.0229402	0.681789	0.171	0.105	1	0.194443	0.118952
MYO1E	4643	0.0229442	-0.140875	0.6	0.484	1	0.846601	0.901444
PALM2-AKAP2		0.0230167	0.200944	0.556	0.484	1	0.801673	0.724238
NECTIN3	25945	0.0230171	-0.109624	0.063	0.042	1	0.0614851	0.0612436
CDC25B	994	0.0231074	1.94927	0.112	0.021	1	0.110712	0.0208341
CDK2	1017	0.0232418	0.590815	0.054	0.032	1	0.0568874	0.0310906
SPOP	8405	0.0233094	0.810941	0.215	0.105	1	0.226066	0.128254
SLC2A13	114134	0.0233433	-1.23516	0.049	0.084	1	0.047628	0.109562
HYAL2	8692	0.023366	1.87527	0.346	0.105	1	0.377434	0.109562
ODF2	4957	0.0233919	0.667983	0.098	0.063	1	0.106336	0.0612436
DCAF13	25879	0.0235414	0.890376	0.088	0.042	1	0.0886361	0.041243
RNF168	165918	0.0236032	1.34981	0.117	0.053	1	0.14505	0.0512933
RAB22A	57403	0.0237077	-0.031622	0.088	0.063	1	0.0841618	0.0808521
ARHGAP23	57636	0.0237225	1.40822	0.234	0.084	1	0.264239	0.100083
RHOJ	57381	0.02373	0.428341	0.454	0.326	1	0.549108	0.42973
SFTPC	6440	0.0237451	-3.91698	0	0.032	1	0	0.0612436
SNRNP70	6625	0.0237664	0.453312	0.224	0.2	1	0.271701	0.199713
BABAM1	29086	0.0238232	2.1383	0.078	0.011	1	0.0841618	0.0104713
ETV6	2120	0.0238597	-0.0178819	0.502	0.411	1	0.705269	0.708813
AC008892.1		0.0239715	-0.710017	0.229	0.253	1	0.260486	0.394883
VWF	7450	0.0240809	0.668344	0.849	0.863	1	1.88188	1.50291
ARFRP1	10139	0.024171	2.59082	0.054	0	1	0.0568874	0
PALD1	27143	0.0241863	1.60309	0.224	0.084	1	0.249144	0.0808521
AFTPH	54812	0.0242857	0.890376	0.176	0.095	1	0.174158	0.090514
DDX17	10521	0.024305	0.48157	0.624	0.474	1	0.754632	0.587787
RPL5	6125	0.0244202	1.11277	0.185	0.074	1	0.182322	0.0808521
SBNO2	22904	0.0245297	1.54245	0.18	0.042	1	0.190419	0.0612436
HEMK1	51409	0.0246874	-0.109624	0.029	0.032	1	0.0335763	0.0310906
CAVIN1	284119	0.0247007	0.349807	0.083	0.063	1	0.097525	0.0710959
NOD1	10392	0.0247777	0.890376	0.366	0.179	1	0.40709	0.233615
AC025917.1		0.0248715	-1.02716	0.073	0.147	1	0.0796674	0.155653
AL109613.1		0.0249294	-1.10962	0.034	0.053	1	0.0335763	0.0710959
TACC1	6867	0.0249606	0.280835	0.829	0.642	1	1.56454	1.41227
CFAP54	144535	0.0249746	-0.472195	0.049	0.042	1	0.0614851	0.0808521
THBD	7056	0.0250751	2.0603	0.117	0.021	1	0.119408	0.0208341
FUBP3	8939	0.0250756	0.413937	0.102	0.063	1	0.10194	0.0710959
LGR4	55366	0.0250767	-0.109624	0.034	0.021	1	0.0335763	0.0310906
CD74	972	0.0250989	-0.537046	0.185	0.221	1	0.245335	0.336472
SWAP70	23075	0.0252363	1.12916	0.566	0.316	1	0.763765	0.415936
HEG1	57493	0.0252683	0.977838	0.502	0.263	1	0.645698	0.373377
TMTC1	83857	0.0254058	-0.43621	0.702	0.716	1	1.6524	1.90289
INPP5B	3633	0.0254921	0.292474	0.166	0.105	1	0.161787	0.128254
MFN2	9927	0.025826	-0.109624	0.034	0.021	1	0.0335763	0.0310906
AC002463.1		0.0258685	-0.452512	0.18	0.168	1	0.178248	0.233615
FAM210A	125228	0.0259287	2.69773	0.063	0	1	0.0614851	0
ARMH3	79591	0.0259617	0.223799	0.249	0.147	1	0.264239	0.225247
RAD51-AS1	100505648	0.0261018	3.1383	0.078	0	1	0.0841618	0
A2ML1-AS1		0.026119	-0.875159	0.093	0.126	1	0.0886361	0.155653
LMCD1	29995	0.0261914	0.183157	0.488	0.368	1	0.668455	0.605178
SSBP2	23635	0.0262996	-0.815893	0.322	0.474	1	0.439041	0.677232
AF064858.1		0.026383	0.22741	0.132	0.105	1	0.206419	0.173511
AC015853.3		0.02649	-0.524662	0.049	0.063	1	0.0522684	0.0710959
PRICKLE2	166336	0.0266128	-0.472195	0.083	0.126	1	0.123727	0.164622
NAMPT	10135	0.0266421	1.34018	0.298	0.211	1	0.736113	0.351398
CFLAR-AS1	65072	0.0266737	-1.13659	0.2	0.326	1	0.226066	0.443335
WDSUB1	151525	0.0267115	-0.109624	0.117	0.126	1	0.123727	0.128254
PPFIA1	8500	0.0268428	0.349807	0.19	0.116	1	0.190419	0.146603
ZSCAN30	100101467	0.0270854	-1.10962	0.059	0.126	1	0.0614851	0.128254
CGGBP1	8545	0.0271063	-0.186246	0.2	0.158	1	0.233818	0.258307
FYN	2534	0.0271836	0.283387	0.615	0.474	1	0.816875	0.708813
SSB	6741	0.0272433	0.305413	0.068	0.042	1	0.0706176	0.0512933
CLK4	57396	0.027325	-0.787696	0.068	0.095	1	0.0660618	0.109562
PRKCE	5581	0.0276473	0.15114	0.302	0.358	1	0.479108	0.436556
ITGB1BP1	9270	0.0277231	1.69773	0.185	0.042	1	0.182322	0.0512933
MTMR10	54893	0.0277395	-0.109624	0.122	0.095	1	0.115069	0.118952
ANKRD13D	338692	0.0277965	0.252946	0.078	0.053	1	0.0796674	0.0612436
CAP1	10487	0.0280134	3.89038	0.137	0	1	0.140822	0
AC096677.1		0.0281018	-0.109624	0.049	0.053	1	0.0522684	0.0512933
NXN	64359	0.0281452	-0.459956	0.483	0.516	1	0.603916	0.759329
B4GALT5	9334	0.0282001	0.828975	0.263	0.189	1	0.367349	0.216808
AMBRA1	55626	0.0282126	1.2123	0.283	0.126	1	0.308202	0.137471
RIPOR2	9750	0.0282312	0.929904	0.088	0.063	1	0.161787	0.0808521
RPL15	6138	0.0283096	1.73837	0.156	0.032	1	0.157629	0.041243
CRTAP	10491	0.0283302	-0.0100888	0.068	0.053	1	0.0660618	0.0612436
TRAF3	7187	0.0284125	1.12741	0.137	0.063	1	0.14505	0.0612436
SERBP1	26135	0.0285328	0.413937	0.185	0.084	1	0.198451	0.146603
SHROOM1	134549	0.0286878	1.28269	0.093	0.032	1	0.0930904	0.0310906
FAM199X	139231	0.029049	1.30541	0.068	0.021	1	0.0706176	0.0208341
HCG17		0.029057	0.252946	0.073	0.042	1	0.0796674	0.0612436
ADAT2	134637	0.0291004	-0.109624	0.034	0.032	1	0.0335763	0.0310906
DNAJC18	202052	0.0291838	0.748357	0.234	0.126	1	0.245335	0.146603
SPAG9	9043	0.0292958	-0.3359	0.366	0.389	1	0.413562	0.495979
RALGAPA2	57186	0.0293055	-0.0136632	0.859	0.842	1	1.7528	1.75967
STX12	23673	0.0293226	0.759131	0.307	0.179	1	0.339951	0.208297
CD46	4179	0.0293841	0.423808	0.376	0.274	1	0.426383	0.328925
ATL3	25923	0.0294529	0.127415	0.141	0.126	1	0.14505	0.128254
SMCHD1	23347	0.0294674	-0.31971	0.512	0.484	1	0.640569	0.749428
SLC25A29	123096	0.0294729	0.574874	0.195	0.095	1	0.194443	0.128254
LRRC29		0.0294957	-1.10962	0.029	0.053	1	0.0288482	0.0612436
TNRC6A	27327	0.0295579	-0.0418799	0.376	0.326	1	0.423193	0.42973
FGF13	2258	0.029587	0.0423786	0.054	0.042	1	0.0886361	0.0808521
MED14	9282	0.0296383	0.941002	0.122	0.053	1	0.128028	0.0612436
AL033504.1		0.0296745	0.430944	0.093	0.074	1	0.140822	0.100083
HNRNPL	3191	0.0298322	0.144132	0.132	0.095	1	0.136576	0.118952
BBS9	27241	0.0298405	0.387875	0.405	0.274	1	0.529193	0.422857
SAMD5	389432	0.0298833	1.0603	0.112	0.042	1	0.157629	0.0710959
ZNF484	83744	0.0299004	-1.10962	0.029	0.053	1	0.0288482	0.0612436
ATP6V1A	523	0.0299167	1.69773	0.112	0.032	1	0.123727	0.0310906
TUFM	7284	0.0299169	0.764845	0.049	0.011	1	0.047628	0.0208341
AC011092.3		0.0299891	-2.39913	0.039	0.126	1	0.0382822	0.199713
HHAT	55733	0.030033	-0.472195	0.054	0.074	1	0.0614851	0.0808521
ACOT7	11332	0.0301755	2.47534	0.049	0	1	0.0522684	0
TSC22D2	9819	0.0302432	0.434696	0.137	0.084	1	0.153454	0.109562
AC011447.3		0.0302758	0.212304	0.039	0.032	1	0.042966	0.0310906
CTC1	80169	0.0303445	0.890376	0.068	0.021	1	0.0706176	0.0310906
HOOK2	29911	0.0303927	-1.45755	0.049	0.116	1	0.047628	0.128254
NR4A1	3164	0.0305551	-1.58879	0.093	0.189	1	0.14505	0.387766
SAR1A	56681	0.0305573	1.82897	0.107	0.021	1	0.10194	0.0208341
SDHB	6390	0.0306451	-0.694587	0.034	0.042	1	0.0335763	0.0512933
CRYGS	1427	0.0307494	0.212304	0.044	0.021	1	0.042966	0.0310906
AC092567.1		0.03075	-1.2251	0.054	0.126	1	0.0522684	0.118952
DLEU1		0.0307525	-0.431553	0.2	0.263	1	0.325964	0.415936
GFOD2	81577	0.0308245	1.87389	0.317	0.095	1	0.350313	0.100083
SMARCC2	6601	0.0308568	0.349807	0.044	0.021	1	0.047628	0.0310906
KIAA1841		0.0309434	0.844572	0.141	0.063	1	0.136576	0.0710959
LLGL2	3993	0.0309608	1.47534	0.049	0.011	1	0.0522684	0.0104713
ATRX	546	0.0309651	0.173014	0.541	0.463	1	0.582352	0.527527
ZBTB7C	201501	0.030969	0.212304	0.044	0.032	1	0.0660618	0.0512933
HIPK1	204851	0.0309838	0.392876	0.146	0.074	1	0.149261	0.109562
UBA6-AS1		0.0310127	1.09201	0.078	0.032	1	0.10194	0.041243
VIPR1-AS1		0.0310926	1.69773	0.029	0	1	0.0288482	0
KRBA2	124751	0.0311211	1.0603	0.073	0.021	1	0.0796674	0.0310906
AC104656.1		0.0313241	-1.10962	0.049	0.095	1	0.047628	0.100083
CEACAM1	634	0.0314899	-1.52466	0.049	0.084	1	0.0522684	0.146603
GPR160	26996	0.031522	-3.10962	0.005	0.053	1	0.00486619	0.0710959
WDR75	84128	0.0315622	0.797266	0.122	0.074	1	0.132311	0.0710959
SNX8	29886	0.0315723	3.2123	0.083	0	1	0.0886361	0
PHC1	1911	0.0316081	2.89038	0.073	0	1	0.0706176	0
SLC10A7	84068	0.0316597	-0.142791	0.185	0.168	1	0.186378	0.199713
CPNE5	57699	0.0317217	-0.183625	0.083	0.074	1	0.0841618	0.090514
SNRPA1	6627	0.0318058	1.2123	0.127	0.042	1	0.132311	0.0512933
SNHG17	388796	0.0318309	2.79727	0.068	0	1	0.0660618	0
SCARF1	8578	0.0320406	-0.279549	0.151	0.126	1	0.140822	0.164622
AGK	55750	0.032058	-0.273123	0.107	0.116	1	0.110712	0.128254
LMBR1	64327	0.0320855	0.890376	0.693	0.4	1	0.899566	0.576022
CDS2	8760	0.0320856	-0.0100888	0.122	0.126	1	0.132311	0.128254
DPYD-AS1	100873932	0.0321127	-0.731113	0.098	0.137	1	0.115069	0.182322
PPARG	5468	0.0321399	-0.972121	0.161	0.295	1	0.315345	0.54599
DDOST	1650	0.0321424	2.97784	0.068	0	1	0.0751527	0
ICAM1	3383	0.0323123	2.69773	0.054	0	1	0.0614851	0
TRIM56	81844	0.0323976	0.112768	0.244	0.168	1	0.237672	0.216808
IFFO1	25900	0.0324892	2.69773	0.063	0	1	0.0614851	0
DNMT1	1786	0.0325697	0.534232	0.112	0.063	1	0.110712	0.0710959
LBR	3930	0.0325916	0.475338	0.078	0.042	1	0.0796674	0.0512933
SCYL3	57147	0.0326026	2.47534	0.054	0	1	0.0522684	0
ALDH16A1	126133	0.0326126	2.69773	0.059	0	1	0.0614851	0
TMTC4	84899	0.032632	-0.109624	0.083	0.084	1	0.0886361	0.090514
FBXW2	26190	0.0327855	1.03722	0.132	0.063	1	0.136576	0.0612436
LAMC1	3915	0.0328065	1.08302	0.268	0.179	1	0.380772	0.191055
ECH1	1891	0.0328484	2.47534	0.054	0	1	0.0522684	0
AP001528.1		0.0328777	-0.985445	0.366	0.453	1	0.3841	0.655609
HEXA	3073	0.032929	1.09983	0.156	0.063	1	0.161787	0.0710959
LINC01572	101927957	0.0329356	2.47534	0.044	0	1	0.0522684	0
TRDMT1	1787	0.0329498	-0.650193	0.093	0.116	1	0.097525	0.146603
KHSRP	8570	0.032962	2.34981	0.049	0	1	0.047628	0
NECAP2	55707	0.0330587	-0.109624	0.088	0.095	1	0.0886361	0.090514
MSANTD2	79684	0.0331297	1.33095	0.161	0.053	1	0.165928	0.0612436
AKAP9	10142	0.0331396	-0.853786	0.302	0.432	1	0.325964	0.527527
MAPK9	5601	0.0332162	-0.273123	0.102	0.116	1	0.110712	0.128254
CBLB	868	0.033252	0.0603005	0.571	0.421	1	0.738447	0.713981
VPS26C	10311	0.0333311	0.78346	0.117	0.063	1	0.115069	0.0612436
ABHD17A	81926	0.0333426	0.65591	0.078	0.042	1	0.0751527	0.041243
TECPR2	9895	0.0335238	1.30541	0.141	0.042	1	0.140822	0.0512933
TRPC4AP	26133	0.0335345	0.238299	0.332	0.253	1	0.339951	0.29031
SF3B3	23450	0.0335657	1.57487	0.19	0.063	1	0.194443	0.0612436
PARVB	29780	0.0336036	0.973792	0.307	0.158	1	0.357163	0.191055
FBXO38	81545	0.0337257	0.627341	0.122	0.042	1	0.132311	0.0808521
CELF1	10658	0.0337723	0.848147	0.341	0.168	1	0.397302	0.233615
MTHFD1L	25902	0.0339364	0.428032	0.283	0.221	1	0.36057	0.274437
STRN4	29888	0.0339497	1.89038	0.073	0.011	1	0.0706176	0.0104713
EMP2	2013	0.0340077	-1.8015	0.049	0.126	1	0.0568874	0.191055
LAMP1	3916	0.0341502	-0.372659	0.093	0.095	1	0.0886361	0.109562
LIFR	3977	0.0342607	0.294766	0.663	0.621	1	1.79905	1.63027
CYB5R4		0.0342705	0.534232	0.107	0.063	1	0.110712	0.0710959
SPATS2	65244	0.0342809	1.34981	0.302	0.105	1	0.315345	0.128254
BSDC1	55108	0.034321	1.02788	0.093	0.032	1	0.097525	0.041243
PPFIA3	8541	0.0344319	1.89038	0.034	0	1	0.0335763	0
BMT2		0.034446	0.163394	0.132	0.084	1	0.128028	0.109562
SEC13	6396	0.0345578	-0.446659	0.156	0.211	1	0.165928	0.216808
EPN2	22905	0.0346254	0.432903	0.259	0.2	1	0.279109	0.208297
CDC5L	988	0.0346554	1.55334	0.073	0.021	1	0.0841618	0.0208341
ZNF398	57541	0.0347376	0.475338	0.059	0.032	1	0.0660618	0.041243
PCDH19	57526	0.0347376	-2.27955	0.01	0.063	1	0.0145281	0.0808521
ESRRB	2103	0.0347376	-3.10962	0.01	0.063	1	0.00970881	0.109562
CS	1431	0.0347717	-0.176739	0.093	0.095	1	0.0930904	0.100083
MTFMT	123263	0.0347805	0.69773	0.059	0.032	1	0.0614851	0.0310906
RFFL	117584	0.0349254	1.16339	0.132	0.053	1	0.128028	0.0512933
BLMH	642	0.0351058	1.94927	0.107	0.021	1	0.110712	0.0208341
METTL17	64745	0.0352304	-0.0100888	0.068	0.063	1	0.0660618	0.0612436
SUZ12	23512	0.0352628	0.774898	0.21	0.084	1	0.206419	0.118952
NFIA	4774	0.0352865	-0.821822	0.58	0.653	1	0.863199	1.22995
GPBP1	65056	0.0353134	0.447593	0.371	0.253	1	0.403838	0.305936
TMEM175	84286	0.0354333	2.69773	0.063	0	1	0.0614851	0
LINC01578		0.0354859	0.708537	0.273	0.126	1	0.279109	0.173511
CSNK1D	1453	0.0355221	0.582253	0.171	0.116	1	0.182322	0.118952
LUC7L3	51747	0.0356325	-0.974273	0.454	0.568	1	0.500036	0.821402
MPRIP	23164	0.0357519	-0.279549	0.205	0.211	1	0.206419	0.241914
MTCH2	23788	0.035811	2.47534	0.107	0.011	1	0.106336	0.0104713
STARD13-AS		0.0358171	-0.712734	0.244	0.295	1	0.322437	0.483076
HOXB3	3213	0.035885	3.0603	0.068	0	1	0.0796674	0
DENND4C	55667	0.0360008	0.119194	0.459	0.4	1	0.546287	0.508718
ADAM19	8728	0.0361281	0.542452	0.063	0.021	1	0.097525	0.0612436
DNAJB6	10049	0.0361571	0.121701	0.224	0.147	1	0.22995	0.208297
ZBTB46	140685	0.0361788	0.648403	0.385	0.232	1	0.442181	0.298153
USP3	9960	0.0363268	0.344941	0.268	0.189	1	0.304611	0.241914
FLII	2314	0.0363309	2.69773	0.063	0	1	0.0614851	0
PRPF18	8559	0.0363422	0.404949	0.088	0.053	1	0.0886361	0.0612436
MNT	4335	0.0364787	2.34981	0.044	0	1	0.047628	0
DRAM2	128338	0.0364995	0.404949	0.088	0.053	1	0.0886361	0.0612436
YTHDC2	64848	0.0365909	0.249457	0.249	0.211	1	0.249144	0.208297
GDAP2	54834	0.0366115	2.59082	0.059	0	1	0.0568874	0
YIPF4	84272	0.0367505	0.807913	0.278	0.147	1	0.282792	0.164622
GNB5	10681	0.0367681	1.55334	0.088	0.021	1	0.0841618	0.0208341
SUB1	10923	0.0368067	0.475338	0.102	0.063	1	0.106336	0.0710959
PRPF8	10594	0.0369578	-0.0100888	0.127	0.084	1	0.132311	0.128254
FGF2	2247	0.0370886	0.275039	0.171	0.137	1	0.202443	0.164622
NCBP3	55421	0.0372197	0.430944	0.146	0.095	1	0.140822	0.100083
PAK1IP1	55003	0.037278	1.89038	0.034	0	1	0.0335763	0
AC008467.1		0.0372942	2.0603	0.039	0	1	0.0382822	0
MED16	10025	0.0372942	2.0603	0.039	0	1	0.0382822	0
AL603840.1		0.0373283	1.89038	0.029	0	1	0.0335763	0
LINC00513		0.0373594	-0.509712	0.268	0.168	1	0.3841	0.508718
IGFBP4	3487	0.0374484	1.50509	0.341	0.158	1	0.387417	0.146603
SNRK	54861	0.0375064	0.666335	0.6	0.316	1	0.795087	0.564117
CLTA	1211	0.0375797	0.640397	0.146	0.095	1	0.161787	0.100083
ETAA1	54465	0.0376162	1.89038	0.034	0	1	0.0335763	0
PHC3	80012	0.037685	0.315681	0.346	0.232	1	0.374084	0.305936
USP46	64854	0.0376886	-0.431553	0.063	0.084	1	0.0706176	0.090514
ZFAS1	441951	0.0378364	-1.03162	0.088	0.147	1	0.0841618	0.164622
KIFAP3	22920	0.0379074	0.259609	0.127	0.095	1	0.136576	0.109562
UBTD2	92181	0.0380066	-0.524662	0.049	0.053	1	0.0522684	0.0710959
AL158212.3		0.0381212	1.69773	0.029	0	1	0.0288482	0
TAF15	8148	0.0383767	0.181277	0.42	0.326	1	0.442181	0.394883
NUP54	53371	0.0384441	0.475338	0.088	0.063	1	0.0930904	0.0612436
PPP4R3B	57223	0.0387075	0.837908	0.215	0.116	1	0.22995	0.128254
CCDC80	151887	0.0387097	-1.7877	0.02	0.053	1	0.0193243	0.0710959
PGS1	9489	0.0388862	1.56845	0.137	0.042	1	0.140822	0.041243
SRGAP2	23380	0.0389198	0.635803	0.42	0.211	1	0.439041	0.298153
ERG	2078	0.0389395	0.255911	0.859	0.758	1	1.21513	1.09157
AL109824.1		0.0389658	-0.350633	0.098	0.126	1	0.097525	0.118952
NPEPPS	9520	0.0390244	0.40975	0.317	0.2	1	0.346871	0.266405
ZNF44	51710	0.0390301	0.185831	0.122	0.084	1	0.119408	0.100083
TMCC3	57458	0.0390945	1.92824	0.629	0.253	1	1.05711	0.394883
RAB11FIP2	22841	0.0391867	1.26889	0.122	0.042	1	0.115069	0.041243
MRPS28	28957	0.0392968	-0.799284	0.117	0.158	1	0.136576	0.225247
EML6	400954	0.0394254	-1.43155	0.034	0.063	1	0.0335763	0.090514
PAPSS2	9060	0.0394266	1.73365	0.312	0.084	1	0.463887	0.155653
AC046134.2		0.0395237	-1.2902	0.063	0.105	1	0.0660618	0.155653
BTBD7	55727	0.039525	0.185831	0.239	0.189	1	0.22995	0.199713
AL359220.1		0.0395355	0.604071	0.283	0.137	1	0.332982	0.225247
SPRED1	161742	0.0396496	0.141914	0.2	0.158	1	0.214324	0.191055
C5orf22	55322	0.0397035	-1.10962	0.024	0.042	1	0.0240976	0.0512933
ZNF462	58499	0.0398619	0.0464947	0.268	0.263	1	0.318897	0.305936
SEL1L	6400	0.0398766	0.475338	0.073	0.053	1	0.0796674	0.0512933
SRSF5	6430	0.0398783	-1.08972	0.307	0.421	1	0.301008	0.558111
DPF3	8110	0.0401609	0.404949	0.054	0.053	1	0.0886361	0.0612436
BRD4	23476	0.0402618	-0.0144673	0.19	0.189	1	0.202443	0.199713
LMBRD1	55788	0.0403779	0.0106697	0.176	0.168	1	0.214324	0.208297
AC026471.4		0.0407265	2.0603	0.083	0.011	1	0.0796674	0.0104713
ST6GAL1	6480	0.040727	0.485186	0.644	0.568	1	1.14624	0.926762
AKAP8	10270	0.0407275	0.475338	0.088	0.053	1	0.0930904	0.0612436
RAC1	5879	0.0407289	0.430944	0.141	0.105	1	0.140822	0.100083
KCMF1	56888	0.0409606	0.764845	0.195	0.095	1	0.190419	0.109562
COQ4	51117	0.0409919	-0.694587	0.029	0.053	1	0.0335763	0.0512933
NAA16	79612	0.0410962	-0.0623188	0.137	0.126	1	0.136576	0.137471
PGBD1	84547	0.0411094	1.89038	0.034	0	1	0.0335763	0
CECR2	27443	0.0411139	-0.80477	0.073	0.158	1	0.0930904	0.155653
AC018816.1		0.0412742	-0.150266	0.137	0.116	1	0.153454	0.164622
PKN2	5586	0.0413152	0.0538742	0.42	0.316	1	0.432732	0.415936
TTC28	23331	0.0413583	0.2968	0.82	0.705	1	1.23519	1.09157
IDS	3423	0.0414541	-0.183625	0.083	0.074	1	0.0841618	0.090514
AP3B1	8546	0.0416118	0.394848	0.4	0.316	1	0.463887	0.366104
LGALS3	3958	0.0416698	-0.887232	0.039	0.084	1	0.0614851	0.109562
AC068733.3		0.0417971	1.47534	0.024	0	1	0.0240976	0
MED1	5469	0.0418015	0.0603005	0.073	0.063	1	0.0796674	0.0710959
ANAPC10	10393	0.041922	0.844572	0.122	0.042	1	0.136576	0.0710959
TRPM3	80036	0.0419344	-0.431553	0.029	0.042	1	0.0335763	0.041243
ALKBH3	221120	0.0419602	0.0603005	0.039	0.021	1	0.0382822	0.0310906
FAM155A		0.0419643	0.332966	0.512	0.453	1	1.24927	1.08803
EXOC7	23265	0.0419909	0.0603005	0.034	0.032	1	0.0382822	0.0310906
MBD3	53615	0.0420133	-0.0100888	0.063	0.063	1	0.0660618	0.0612436
IL11RA	3590	0.0420354	1.69773	0.024	0	1	0.0288482	0
ZNF460	10794	0.0420691	-0.431553	0.034	0.032	1	0.0335763	0.041243
EFCAB14	9813	0.0420695	2.84457	0.141	0.011	1	0.136576	0.0104713
PRPF31	26121	0.042074	-0.887232	0.029	0.042	1	0.0288482	0.0512933
TADA3	10474	0.042081	-0.431553	0.034	0.032	1	0.0335763	0.041243
PHF21A	51317	0.0421438	-0.0785976	0.337	0.316	1	0.374084	0.387766
TMC6	11322	0.0423345	0.627341	0.044	0.011	1	0.042966	0.0208341
ADAMTS1	9510	0.0423619	-0.0798771	0.137	0.074	1	0.21038	0.216808
AC008050.1		0.042503	0.277399	0.263	0.284	1	0.505936	0.42973
TGFBR1	7046	0.0425355	0.627341	0.044	0.011	1	0.042966	0.0208341
TTLL4	9654	0.042758	1.2123	0.02	0	1	0.0193243	0
HBB	3043	0.0428293	-2.27955	0.01	0.074	1	0.0145281	0.0808521
CELF2	10659	0.0429037	-0.109624	0.034	0.042	1	0.0886361	0.090514
AC048341.1		0.0429469	1.89038	0.073	0.011	1	0.0706176	0.0104713
RBPMS	11030	0.0429953	0.258107	0.41	0.379	1	0.574144	0.495979
RAB12	201475	0.0430958	-0.279549	0.132	0.158	1	0.140822	0.164622
COX19	90639	0.0433829	1.2123	0.088	0.032	1	0.0886361	0.0310906
SELENON	57190	0.0434805	1.0603	0.127	0.042	1	0.119408	0.0512933
CLEC2D	29121	0.0434922	-1.74705	0.039	0.095	1	0.0382822	0.128254
PRKY		0.0435568	-1.8617	0.078	0.179	1	0.0841618	0.282405
PNP	4860	0.0436598	0.890376	0.073	0.011	1	0.0706176	0.0310906
UMPS	7372	0.043677	1.34981	0.049	0.011	1	0.047628	0.0104713
AGFG2	3268	0.0436878	0.527805	0.117	0.053	1	0.123727	0.0808521
AIF1L	83543	0.0437288	1.64526	0.093	0.032	1	0.119408	0.0310906
IFITM2	10581	0.043742	1.2123	0.083	0.021	1	0.0886361	0.0310906
PPM1F	9647	0.0437874	1.16339	0.229	0.116	1	0.245335	0.109562
SERF2	10169	0.043862	2.73168	0.176	0.021	1	0.186378	0.0208341
ALG13	79868	0.0438762	0.0939089	0.302	0.242	1	0.31178	0.29031
PLA2R1	22925	0.043968	-0.261628	0.073	0.074	1	0.0796674	0.090514
OTUD6B	51633	0.0441008	-1.2902	0.068	0.116	1	0.0660618	0.155653
APOL3	80833	0.0443735	0.500429	0.234	0.147	1	0.245335	0.173511
CSTB	1476	0.0443745	0.69773	0.093	0.053	1	0.0930904	0.0512933
TBC1D12	23232	0.0444269	-0.409185	0.112	0.158	1	0.115069	0.146603
LONP2	83752	0.0444348	0.741853	0.322	0.189	1	0.336472	0.208297
TSC2	7249	0.0448118	-0.0507308	0.117	0.074	1	0.110712	0.109562
EP300	2033	0.0449019	0.0830206	0.263	0.189	1	0.267977	0.250144
SYPL1	6856	0.044927	0.69773	0.122	0.063	1	0.123727	0.0710959
LNX1-AS1	100873939	0.0449388	0.189936	0.107	0.063	1	0.140822	0.118952
HNRNPA2B1	3181	0.0449633	-0.0264833	0.444	0.358	1	0.473048	0.476561
TMEM165	55858	0.0450058	0.16836	0.41	0.295	1	0.3841	0.343963
PRPSAP2	5636	0.0450549	-0.431553	0.068	0.084	1	0.0706176	0.090514
TMEM241	85019	0.0450674	-0.235155	0.102	0.105	1	0.097525	0.109562
GNB1	2782	0.0453548	0.764845	0.58	0.347	1	0.645698	0.422857
EIF3L	51386	0.0453752	1.28269	0.098	0.032	1	0.0930904	0.0310906
PKN2-AS1	101927891	0.045449	-1.7617	0.015	0.053	1	0.0288482	0.100083
NUAK1	9891	0.0456154	0.0879127	0.473	0.379	1	0.705269	0.67187
TCN2	6948	0.0458028	1.2123	0.063	0.021	1	0.0660618	0.0208341
TBC1D15	64786	0.045888	-0.248601	0.332	0.326	1	0.357163	0.408968
DNASE1	1773	0.0459616	1.4347	0.146	0.053	1	0.153454	0.0512933
GALNT10	55568	0.0460494	-0.0221616	0.273	0.2	1	0.282792	0.282405
PLK2	10769	0.0460538	-0.645677	0.117	0.147	1	0.174158	0.258307
AC243964.3		0.0461088	-0.496648	0.117	0.137	1	0.115069	0.155653
CCAR1	55749	0.0462928	0.983485	0.268	0.116	1	0.267977	0.137471
KCNC4	3749	0.0463077	0.560227	0.161	0.063	1	0.153454	0.100083
IRF2BP2	359948	0.0463355	1.11277	0.18	0.074	1	0.182322	0.0808521
ELMSAN1		0.046398	0.660894	0.229	0.116	1	0.245335	0.155653
HAPLN3	145864	0.0464629	1.2123	0.063	0.021	1	0.0660618	0.0208341
KIAA0100		0.0466448	1.97784	0.078	0.011	1	0.0751527	0.0104713
PRKACB	5567	0.0466886	-0.109624	0.073	0.074	1	0.0886361	0.090514
EXOG	9941	0.0467002	1.69773	0.122	0.032	1	0.123727	0.0310906
SART3	9733	0.0467716	2.1383	0.083	0.011	1	0.0841618	0.0104713
MECP2	4204	0.0468246	0.860002	0.185	0.105	1	0.202443	0.109562
HSPA12B	116835	0.0468636	2.59082	0.122	0.011	1	0.115069	0.0104713
TBCD	6904	0.0469017	0.11951	0.463	0.442	1	0.526315	0.489548
CCT3	7203	0.0469641	1.97784	0.073	0.011	1	0.0751527	0.0104713
FLT4	2324	0.0469794	0.404949	0.093	0.053	1	0.0886361	0.0612436
ZNF224	7767	0.0470028	2.41394	0.107	0.011	1	0.10194	0.0104713
DHX57	90957	0.0470759	1.55334	0.068	0.011	1	0.0841618	0.0208341
NR1D1	9572	0.0471979	1.2123	0.015	0	1	0.0193243	0
NPIPB15		0.0471979	0.890376	0.015	0	1	0.0145281	0
P2RY11	5032	0.0471979	0.890376	0.015	0	1	0.0145281	0
SGK1	6446	0.0473606	1.47534	0.205	0.074	1	0.275412	0.100083
SMS	6611	0.0474098	1.79727	0.068	0.011	1	0.0660618	0.0104713
TIAL1	7073	0.0474398	0.514866	0.161	0.105	1	0.161787	0.109562
POLR2H	5437	0.0476533	1.59082	0.059	0.011	1	0.0568874	0.0104713
AL589935.1		0.0477389	0.522644	0.127	0.063	1	0.136576	0.090514
STAG1	10274	0.0480998	-0.0293053	0.693	0.547	1	0.852857	0.862224
EED	8726	0.0481216	1.47534	0.054	0.011	1	0.0522684	0.0104713
ATP7B	540	0.0481455	1.59082	0.059	0.011	1	0.0568874	0.0104713
CIRBP	1153	0.0481616	-0.275634	0.171	0.179	1	0.178248	0.208297
ZNF83	55769	0.0481972	0.731678	0.327	0.221	1	0.346871	0.216808
LPIN1	23175	0.0484142	1.11277	0.059	0.021	1	0.0614851	0.0208341
LINC02175	283887	0.0486883	1.34981	0.049	0.011	1	0.047628	0.0104713
ZKSCAN7-AS1	112840933	0.0487049	-0.524662	0.093	0.116	1	0.0930904	0.128254
ROBO1	6091	0.0487164	-0.328938	0.161	0.179	1	0.279109	0.336472
AHCYL2	23382	0.0487367	1.27285	0.249	0.084	1	0.301008	0.128254
BCL10	8915	0.0487407	1.79727	0.068	0.011	1	0.0660618	0.0104713
UNK	85451	0.0487524	-0.673525	0.088	0.126	1	0.10194	0.155653
AC011092.2		0.0488876	-1.75117	0.093	0.158	1	0.110712	0.336472
SNCA	6622	0.04891	1.86438	0.127	0.042	1	0.233818	0.0612436
FTX	100302692	0.0489423	-0.0454942	0.849	0.747	1	1.3641	1.38629
PANK2	80025	0.0490505	0.748357	0.127	0.063	1	0.128028	0.0710959
TMEM131L	23240	0.0490546	-2.03162	0.083	0.242	1	0.0841618	0.313658
ATXN7	6314	0.0491251	0.364307	0.205	0.168	1	0.214324	0.164622
TPR	7175	0.0491687	-0.148099	0.171	0.137	1	0.161787	0.173511
TIMMDC1	51300	0.049195	0.989911	0.127	0.053	1	0.132311	0.0612436
MCRIP1	348262	0.0492603	1.59082	0.054	0.011	1	0.0568874	0.0104713
ZNF551	90233	0.049345	0.244012	0.107	0.063	1	0.10194	0.0808521
NFE2L1	4779	0.0494462	0.578432	0.132	0.074	1	0.128028	0.0808521
FBXL7	23194	0.0495101	0.188555	0.746	0.642	1	1.20787	1.116
FBRSL1	57666	0.0496254	0.349807	0.088	0.042	1	0.097525	0.0710959
SRRM1	10250	0.0497047	-0.524662	0.132	0.179	1	0.132311	0.182322
TAGLN2	8407	0.0497076	0.0603005	0.122	0.105	1	0.119408	0.109562
GAS6-AS1		0.0498142	0.534232	0.098	0.042	1	0.110712	0.0710959
NCAPD2	9918	0.0498298	1.2123	0.044	0.011	1	0.042966	0.0104713
ATG10	83734	0.0498343	-0.053041	0.205	0.189	1	0.222167	0.225247
YAF2	10138	0.0499342	0.869002	0.254	0.126	1	0.279109	0.155653
HSP90AB1	3326	0.0499371	-2.00271	0.02	0.105	1	0.0288482	0.118952
WDTC1	23038	0.0499535	0.960765	0.078	0.032	1	0.0930904	0.041243
GNG12	55970	0.0499982	0.912743	0.263	0.137	1	0.271701	0.146603
BCL6B	255877	0.0500115	-0.21654	0.059	0.032	1	0.0568874	0.0612436
ARGLU1	55082	0.0500642	-1.14615	0.4	0.579	1	0.448431	0.812099
MBTD1	54799	0.0500744	-0.187627	0.137	0.137	1	0.157629	0.173511
UBFD1	56061	0.05016	1.2123	0.034	0.011	1	0.042966	0.0104713
LTBP3	4054	0.0502387	-0.109624	0.083	0.074	1	0.0796674	0.0808521
DRG1	4733	0.0502461	2.97784	0.141	0.011	1	0.149261	0.0104713
KLHL24	54800	0.0503485	1.078	0.166	0.084	1	0.178248	0.0808521
GNA11	2767	0.0503486	-0.235155	0.049	0.032	1	0.047628	0.0512933
AL390774.2		0.0504075	-0.903174	0.059	0.095	1	0.0660618	0.118952
AL049637.1		0.0504156	-1.69459	0.015	0.042	1	0.0145281	0.0512933
SMPD4	55627	0.0504226	1.55334	0.088	0.021	1	0.0841618	0.0208341
STX5	6811	0.0504803	0.0159064	0.107	0.074	1	0.106336	0.100083
ELOVL2	54898	0.0505451	0.349807	0.063	0.074	1	0.097525	0.0710959
AC083855.2		0.0506199	2.39288	0.112	0.021	1	0.149261	0.0208341
ZNF397	84307	0.0506576	-0.031622	0.088	0.074	1	0.0841618	0.0808521
SEMA3F	6405	0.0506702	0.69773	0.093	0.053	1	0.0930904	0.0512933
TMOD3	29766	0.0507109	0.349807	0.498	0.368	1	0.526315	0.42973
ZMAT3	64393	0.0507853	1.79727	0.122	0.032	1	0.132311	0.0310906
C5orf17		0.0508364	0.212304	0.049	0.032	1	0.0886361	0.0710959
WBP2NL	164684	0.0508505	-0.431553	0.068	0.063	1	0.0706176	0.090514
SORBS3	10174	0.0509537	0.764845	0.098	0.053	1	0.097525	0.0512933
CWC15	51503	0.0509665	-1.10962	0.024	0.053	1	0.0240976	0.0512933
TPST1	8460	0.0510907	-1.02389	0.171	0.263	1	0.222167	0.408968
FBXW5	54461	0.0511451	2.00585	0.102	0.021	1	0.115069	0.0208341
SESN3	143686	0.0512321	-0.827589	0.249	0.274	1	0.416783	0.65013
ICA1	3382	0.0512405	0.237178	0.424	0.305	1	0.448431	0.387766
SBF2	81846	0.0513354	-0.681763	0.595	0.653	1	0.740775	1.01447
ZDHHC20	253832	0.051414	0.0347654	0.161	0.126	1	0.182322	0.173511
FKBP9	11328	0.051594	-0.393417	0.107	0.137	1	0.10194	0.128254
BZW1	9689	0.0516075	2.0603	0.098	0.021	1	0.119408	0.0208341
FLT1	2321	0.0516191	-1.19926	0.58	0.589	1	0.923097	1.50056
ANGEL2	90806	0.0516241	1.25961	0.141	0.042	1	0.136576	0.0512933
SSR2	6746	0.0516411	2.0603	0.083	0.011	1	0.0796674	0.0104713
CCDC12	151903	0.0517208	0.606583	0.107	0.042	1	0.10194	0.0612436
GFM1	85476	0.0519647	0.027879	0.127	0.105	1	0.14505	0.137471
RAD23A	5886	0.0520344	1.55334	0.083	0.021	1	0.0841618	0.0208341
STT3B	201595	0.052057	0.86438	0.224	0.126	1	0.233818	0.128254
PRKAG1	5571	0.0521653	1.55334	0.078	0.021	1	0.0841618	0.0208341
TRAPPC11	60684	0.0523678	-0.694587	0.083	0.105	1	0.0886361	0.137471
ITGA9-AS1	101928153	0.0523791	-0.627755	0.224	0.263	1	0.329479	0.470004
RNF4	6047	0.0523861	2.28269	0.273	0.053	1	0.264239	0.0512933
EMP1	2012	0.0526838	1.25392	0.527	0.242	1	0.705269	0.351398
RALGAPA1	253959	0.0527803	0.38514	0.483	0.326	1	0.560312	0.450069
PITRM1	10531	0.0528372	0.027879	0.049	0.042	1	0.047628	0.041243
SLC30A6	55676	0.0530059	-0.595051	0.093	0.116	1	0.0886361	0.128254
TDG	6996	0.0530358	0.542452	0.098	0.063	1	0.097525	0.0612436
AC108472.1		0.0530608	-0.321129	0.078	0.095	1	0.0841618	0.100083
CNOT11	55571	0.0530692	1.69773	0.059	0.011	1	0.0614851	0.0104713
MFSD14A	64645	0.0531163	0.330948	0.161	0.095	1	0.165928	0.128254
PPP2R3A	5523	0.0531656	-0.737656	0.078	0.105	1	0.097525	0.155653
LRRC8A	56262	0.053361	2.16339	0.122	0.021	1	0.128028	0.0208341
CISD1	55847	0.0536034	0.890376	0.054	0.021	1	0.0522684	0.0208341
BABAM2	9577	0.0536072	-0.130789	0.546	0.516	1	0.685803	0.729327
CHFR	55743	0.0539304	0.627341	0.161	0.105	1	0.174158	0.109562
DNM2	1785	0.0539495	0.440573	0.171	0.137	1	0.178248	0.128254
AC093515.1		0.0540508	2.4347	0.088	0.011	1	0.153454	0.0208341
AC007743.1		0.0541273	2.47534	0.112	0.011	1	0.106336	0.0104713
HMCN1	83872	0.0542467	-0.389732	0.073	0.105	1	0.123727	0.155653
AC119673.2		0.0542939	-0.0623188	0.117	0.126	1	0.136576	0.137471
ACADVL	37	0.0543499	0.890376	0.078	0.032	1	0.0886361	0.041243
FRMPD4	9758	0.0543942	-1.49665	0.034	0.095	1	0.0568874	0.155653
SPC25	57405	0.0543943	-0.0335215	0.541	0.495	1	0.801673	0.812099
DIS3L2	129563	0.0544516	0.0654622	0.268	0.221	1	0.290118	0.274437
ANKZF1	55139	0.0545498	0.890376	0.049	0.011	1	0.0522684	0.0208341
GLCCI1	113263	0.0546403	-1.37266	0.02	0.042	1	0.0193243	0.0512933
GABPB1-AS1		0.0547021	0.183157	0.19	0.158	1	0.21038	0.182322
AP003467.1		0.0549356	-3.43155	0	0.042	1	0	0.041243
NCKAP1	10787	0.055137	0.651765	0.512	0.305	1	0.51472	0.351398
NDUFB1	4707	0.0551888	0.268887	0.054	0.032	1	0.0568874	0.041243
C1S	716	0.0552654	0.534232	0.107	0.042	1	0.110712	0.0710959
MPZL2	10205	0.0553204	0.440573	0.151	0.095	1	0.178248	0.128254
CALM2	805	0.0553244	-0.431553	0.141	0.137	1	0.140822	0.182322
NUDCD1	84955	0.0553559	-0.361163	0.18	0.211	1	0.182322	0.225247
SLC25A17	10478	0.0554101	2.16339	0.127	0.021	1	0.128028	0.0208341
MSH2	4436	0.0554277	0.15341	0.098	0.095	1	0.106336	0.090514
HMGXB4	10042	0.0554445	-0.30227	0.063	0.063	1	0.0614851	0.0710959
ANGPT2	285	0.0554539	-0.54194	0.244	0.316	1	0.336472	0.456758
GAS2L1	10634	0.0555072	2.1383	0.088	0.011	1	0.0841618	0.0104713
AC010894.3		0.0555412	-0.00528783	0.151	0.147	1	0.186378	0.182322
PSMA3-AS1	379025	0.0555972	0.960765	0.185	0.074	1	0.182322	0.090514
ZEB1	6935	0.0556459	0.334246	0.795	0.579	1	1.14158	0.987387
AL365356.1		0.0556514	0.475338	0.083	0.042	1	0.0796674	0.0512933
TM2D3	80213	0.0556951	1.2123	0.088	0.021	1	0.0886361	0.0310906
JMJD1C	221037	0.0557463	0.387875	0.756	0.642	1	1.20495	1.02207
NBAS	51594	0.0558047	-0.30227	0.317	0.305	1	0.315345	0.373377
PPP1R3B	79660	0.0558366	-0.916979	0.034	0.063	1	0.0335763	0.0612436
AL031768.2		0.0559789	-0.939699	0.034	0.053	1	0.0382822	0.0710959
ATF7	11016	0.0560096	0.732834	0.361	0.232	1	0.40709	0.258307
TNS1	7145	0.0560163	-1.20916	0.122	0.221	1	0.123727	0.266405
TSPAN18	90139	0.056098	0.305413	0.263	0.179	1	0.297391	0.241914
AC007923.4		0.0561092	1.59082	0.059	0.011	1	0.0568874	0.0104713
AC022272.1		0.0561432	-3.69459	0	0.042	1	0	0.0512933
PDIA3	2923	0.0562597	0.645263	0.107	0.053	1	0.119408	0.0710959
PDK3	5165	0.0562654	-1.64014	0.034	0.105	1	0.0382822	0.118952
FERMT2	10979	0.0562846	-0.225102	0.195	0.168	1	0.206419	0.233615
MCL1		0.0563362	0.0423786	0.224	0.2	1	0.252939	0.241914
TMSB10	9168	0.0563591	1.96566	0.21	0.042	1	0.249144	0.0612436
STAU1	6780	0.0564252	1.69773	0.205	0.053	1	0.21038	0.0612436
RSU1	6251	0.0564602	0.0794093	0.234	0.189	1	0.24151	0.225247
DDX6	1656	0.0564907	-0.946126	0.132	0.2	1	0.123727	0.225247
BACE1	23621	0.0565042	0.268887	0.049	0.032	1	0.0568874	0.041243
C5orf15	56951	0.0565684	0.568447	0.068	0.021	1	0.0706176	0.041243
SYTL4	94121	0.0566618	2.97784	0.078	0	1	0.0751527	0
AC068631.1		0.0566659	0.69773	0.029	0.011	1	0.0288482	0.0104713
NIFK	84365	0.0566827	-0.84659	0.024	0.042	1	0.0240976	0.041243
ZNF738	148203	0.0567688	1.47534	0.078	0.021	1	0.0796674	0.0208341
KMT2E	55904	0.0567834	0.144617	0.649	0.463	1	0.747728	0.693147
CCSER1	401145	0.0568017	-1.61658	0.224	0.568	1	0.439041	0.991301
MVP	9961	0.056953	0.323335	0.093	0.053	1	0.119408	0.090514
SMIM14	201895	0.0569626	-0.524662	0.083	0.116	1	0.0930904	0.128254
ZNF69	7620	0.0570596	-1.43155	0.015	0.032	1	0.0145281	0.041243
ERGIC1	57222	0.057066	-0.109624	0.185	0.168	1	0.190419	0.199713
AC027097.2		0.0570889	-0.829517	0.356	0.526	1	0.505936	0.773999
MYRIP	25924	0.0572279	0.777646	0.678	0.516	1	1.32338	0.955511
PLCG2		0.0572355	-1.2902	0.283	0.495	1	0.308202	0.633509
RELA	5970	0.0572441	1.34981	0.049	0.011	1	0.047628	0.0104713
GLUL	2752	0.0572894	-1.31608	0.054	0.063	1	0.0568874	0.137471
MED4	29079	0.0573093	0.238299	0.122	0.095	1	0.123727	0.100083
AL133268.4		0.0573727	-1.41363	0.224	0.347	1	0.329479	0.713981
AL392172.1		0.0574004	-0.109624	0.034	0.021	1	0.0335763	0.0310906
AC092445.1		0.057534	-1.10962	0.024	0.042	1	0.0240976	0.0512933
SENP5	205564	0.0576819	0.79084	0.21	0.116	1	0.237672	0.137471
ARMH4	145407	0.0577027	-0.684319	0.18	0.232	1	0.202443	0.305936
ZNF585A	199704	0.057732	-1.59505	0.02	0.053	1	0.0193243	0.0612436
GATB	5188	0.0578069	-1.10962	0.02	0.053	1	0.0240976	0.0512933
ARHGAP15	55843	0.057813	-1.10962	0.024	0.042	1	0.0288482	0.0612436
TRIM62	55223	0.057939	-0.109624	0.034	0.021	1	0.0335763	0.0310906
AC067817.2		0.0580967	-0.00270929	0.112	0.116	1	0.123727	0.118952
PGM5	5239	0.0581003	0.733136	0.38	0.295	1	0.587787	0.387766
ATP6V0A1	535	0.0581598	0.323335	0.117	0.095	1	0.119408	0.090514
CCDC186	55088	0.058299	-0.325353	0.137	0.126	1	0.136576	0.164622
FKBP10	60681	0.0583229	0.0830206	0.073	0.053	1	0.0706176	0.0612436
NACC1	112939	0.058411	0.475338	0.039	0.011	1	0.0382822	0.0208341
ERBIN	55914	0.0586105	0.847307	0.434	0.253	1	0.494101	0.298153
GPM6A	2823	0.0587087	-0.907991	0.195	0.305	1	0.442181	0.713981
YWHAB	7529	0.0588647	1.42643	0.112	0.032	1	0.128028	0.041243
TUBA1A	7846	0.0588746	0.392876	0.137	0.084	1	0.149261	0.109562
NOTCH4	4855	0.0589953	-0.202734	0.434	0.316	1	0.457734	0.508718
UACA	55075	0.0590255	0.183481	0.605	0.453	1	0.733774	0.666479
DCAKD	79877	0.0591119	0.027879	0.049	0.042	1	0.047628	0.041243
MGAT5	4249	0.0591717	0.333982	0.22	0.147	1	0.282792	0.225247
SUPT3H	8464	0.0591907	0.971296	0.215	0.095	1	0.233818	0.118952
RNF170	81790	0.0592486	0.112768	0.156	0.095	1	0.153454	0.137471
S1PR1	1901	0.0596637	0.649367	0.2	0.095	1	0.190419	0.118952
ZMYM4-AS1	100861513	0.0598717	-0.887232	0.059	0.105	1	0.0614851	0.109562
SUCLG2	8801	0.0599364	-0.667106	0.205	0.316	1	0.226066	0.336472
PLRG1	5356	0.0601795	1.2123	0.044	0.011	1	0.042966	0.0104713
ASXL3	80816	0.0603027	-4.43155	0	0.084	1	0	0.090514
CDC37	11140	0.0604234	0.00226839	0.288	0.232	1	0.279109	0.274437
AGPS	8540	0.0604475	0.816375	0.161	0.084	1	0.165928	0.090514
TTLL3	26140	0.0604557	1.01966	0.156	0.032	1	0.153454	0.0710959
LRCH1	23143	0.0604665	0.339937	0.79	0.6	1	1.14002	0.983457
SFXN1	94081	0.060493	0.764845	0.044	0.021	1	0.047628	0.0208341
ATG5	9474	0.0605167	-0.362391	0.19	0.189	1	0.202443	0.250144
PEA15	8682	0.060566	0.305413	0.034	0.021	1	0.0335763	0.0208341
AC003681.1		0.0605761	-0.524662	0.083	0.095	1	0.0796674	0.109562
RPL34	6164	0.0607852	2.49918	0.234	0.032	1	0.25672	0.041243
LEPR	3953	0.0609008	-0.109624	0.405	0.347	1	0.551921	0.581922
ZNF496	84838	0.060927	0.170483	0.073	0.063	1	0.0751527	0.0612436
MAST2	23139	0.0609367	1.3758	0.288	0.126	1	0.339951	0.137471
CADM3	57863	0.0609929	-1.69459	0.059	0.126	1	0.0614851	0.191055
ANKRD49	54851	0.0611187	-0.431553	0.034	0.042	1	0.0335763	0.041243
AL138828.1		0.0612455	-0.0807696	0.38	0.337	1	0.683343	0.708813
MIATNB	102724827	0.0613475	0.748357	0.127	0.074	1	0.128028	0.0710959
LONRF1	91694	0.0613914	1.82897	0.093	0.021	1	0.10194	0.0208341
AP000897.1		0.0613918	0.890376	0.034	0.011	1	0.0335763	0.0104713
QRICH1	54870	0.0614023	-0.187627	0.161	0.137	1	0.157629	0.173511
AP002518.2		0.0614199	-0.840017	0.283	0.368	1	0.353744	0.564117
LINC00882		0.0614776	-3.69459	0	0.042	1	0	0.0512933
AC105402.3		0.0614776	-3.69459	0	0.042	1	0	0.0512933
MITF	4286	0.0614776	-3.91698	0	0.042	1	0	0.0612436
AL662844.4		0.0614776	-3.43155	0	0.042	1	0	0.041243
TARSL2		0.0616656	-0.929052	0.073	0.105	1	0.0751527	0.137471
AC006001.2		0.0617307	1.02788	0.088	0.042	1	0.097525	0.041243
COL18A1	80781	0.0617822	0.375802	0.176	0.137	1	0.182322	0.137471
RPL13A	23521	0.0618497	1.72688	0.176	0.042	1	0.214324	0.0612436
DNAH6	1768	0.061911	0.475338	0.024	0.011	1	0.0240976	0.0104713
PTGIS	5740	0.0619152	-1.44404	0.063	0.232	1	0.10194	0.258307
DDI2	84301	0.0619759	0.244012	0.098	0.053	1	0.10194	0.0808521
AL021368.2		0.0621272	0.00585273	0.059	0.053	1	0.0568874	0.0512933
BTN2A1	11120	0.0621281	-0.787696	0.068	0.084	1	0.0660618	0.109562
NME9	347736	0.0621707	-1.10962	0.044	0.053	1	0.042966	0.090514
ENAH	55740	0.0621962	-0.694587	0.166	0.2	1	0.206419	0.313658
HPS5	11234	0.0622164	-0.694587	0.029	0.042	1	0.0335763	0.0512933
GAPDH	2597	0.0622461	-0.109624	0.073	0.063	1	0.0706176	0.0710959
PRAG1	157285	0.06235	1.93477	0.122	0.032	1	0.14505	0.0310906
MRTO4	51154	0.0624354	-0.109624	0.024	0.011	1	0.0240976	0.0208341
IQCK	124152	0.0624552	0.179882	0.166	0.147	1	0.190419	0.164622
ACSS2	55902	0.0625771	0.475338	0.117	0.084	1	0.132311	0.090514
AL109930.1		0.0625946	-0.295721	0.41	0.326	1	0.850776	0.971576
OTX2-AS1		0.0626372	-3.91698	0	0.032	1	0	0.0612436
AC010148.1		0.0626372	-3.69459	0	0.032	1	0	0.0512933
AC022558.2		0.0626372	-3.91698	0	0.032	1	0	0.0612436
HOXA-AS3	100133311	0.062689	-1.10962	0.015	0.032	1	0.0145281	0.0310906
C1orf159	54991	0.0627516	1.11277	0.059	0.011	1	0.0614851	0.0208341
OGA	10724	0.062855	1.14817	0.371	0.211	1	0.426383	0.208297
UBR7	55148	0.0628795	0.027879	0.049	0.042	1	0.047628	0.041243
CLASRP	11129	0.0629206	1.2123	0.122	0.042	1	0.132311	0.0512933
VRK3	51231	0.0630509	0.553341	0.078	0.042	1	0.0841618	0.0512933
PPP3CB	5532	0.0631666	0.729911	0.268	0.158	1	0.282792	0.173511
PODXL	5420	0.0631875	0.764845	0.4	0.221	1	0.494101	0.313658
ZNF433-AS1	101928464	0.0632191	0.238299	0.122	0.074	1	0.123727	0.100083
TEP1	7011	0.0632311	0.828975	0.098	0.053	1	0.10194	0.0512933
TSC22D3	1831	0.0632337	1.23953	0.337	0.126	1	0.416783	0.191055
INPP5K	51763	0.0633417	2.89038	0.068	0	1	0.0706176	0
MICAL3	57553	0.0634055	0.297551	0.229	0.168	1	0.25672	0.208297
INPP4B	8821	0.0634363	-0.494915	0.166	0.158	1	0.21038	0.282405
WASHC1		0.0634488	-0.261628	0.039	0.032	1	0.0382822	0.041243
RAB11A	8766	0.0635219	-0.536158	0.376	0.316	1	0.473048	0.627907
NEDD9	4739	0.0636727	-0.104917	0.634	0.568	1	0.91336	0.955511
MLH3	27030	0.0637207	0.65591	0.151	0.074	1	0.149261	0.090514
DHX37	57647	0.0639048	-0.109624	0.024	0.021	1	0.0240976	0.0208341
SELENOW	6415	0.0640468	1.29846	0.254	0.105	1	0.286462	0.118952
TESK1	7016	0.0641976	0.212304	0.02	0.011	1	0.0193243	0.0104713
SETD3	84193	0.0642837	0.518407	0.151	0.095	1	0.149261	0.100083
IMPA1	3612	0.0643531	2.79727	0.068	0	1	0.0660618	0
PRUNE2	158471	0.0644317	-0.472195	0.063	0.063	1	0.0614851	0.0808521
SUPT20H	55578	0.0644357	0.434696	0.151	0.105	1	0.153454	0.109562
TRAPPC13	80006	0.0645152	0.748357	0.132	0.074	1	0.128028	0.0710959
PIAS1	8554	0.0646302	0.449343	0.415	0.305	1	0.587787	0.456758
SUSD6	9766	0.0647544	0.750972	0.424	0.263	1	0.511801	0.328925
TTC33	23548	0.0648663	1.94927	0.098	0.021	1	0.110712	0.0208341
GOLGA2	2801	0.0650514	-0.829517	0.073	0.095	1	0.0751527	0.128254
CNNM2	54805	0.0650661	0.00585273	0.044	0.042	1	0.0568874	0.0512933
SPDYA	245711	0.0651757	0.305413	0.034	0.011	1	0.0335763	0.0208341
PPP1R12C	54776	0.0652252	1.69773	0.088	0.021	1	0.0930904	0.0208341
LAMB2	3913	0.0653156	0.960765	0.098	0.032	1	0.0930904	0.041243
PPARD	5467	0.0653245	1.69773	0.137	0.042	1	0.153454	0.041243
SEPTIN10	151011	0.0656275	-0.453579	0.22	0.221	1	0.222167	0.29031
DCUN1D4	23142	0.0657699	-0.477356	0.137	0.147	1	0.136576	0.182322
UHRF2	115426	0.0657747	-0.287623	0.346	0.189	1	0.390723	0.456758
RARRES1	5918	0.0658075	-0.57911	0.049	0.084	1	0.0568874	0.0808521
CCZ1	51622	0.0658623	0.305413	0.073	0.042	1	0.0706176	0.0512933
UTP14A	10813	0.0659047	1.2123	0.039	0.011	1	0.042966	0.0104713
KDM5B	10765	0.0661377	1.73837	0.141	0.042	1	0.157629	0.041243
PDE10A		0.0664273	-0.386465	0.483	0.516	1	0.698013	0.839751
CALU	813	0.0664781	1.59082	0.112	0.021	1	0.115069	0.0310906
UVSSA	57654	0.0664949	0.627341	0.044	0.021	1	0.042966	0.0208341
WDR7	23335	0.067162	-0.0343364	0.249	0.179	1	0.249144	0.250144
PPWD1	23398	0.0671918	0.69773	0.127	0.063	1	0.123727	0.0710959
ESR2	2100	0.0672987	0.869911	0.58	0.337	1	0.859075	0.552069
MAPK8	5599	0.0674953	0.987986	0.376	0.179	1	0.416783	0.225247
CCN1	3491	0.0675106	-2.18001	0.024	0.137	1	0.042966	0.191055
CAND1	55832	0.0675904	-0.77259	0.098	0.158	1	0.106336	0.173511
YPEL2	388403	0.067606	0.598195	0.215	0.084	1	0.21038	0.137471
H2AFY		0.0677792	1.01966	0.161	0.074	1	0.153454	0.0710959
MRPL1	65008	0.0677941	1.89038	0.176	0.053	1	0.206419	0.0512933
WDR73	84942	0.0678296	0.305413	0.102	0.084	1	0.106336	0.0808521
SELP	6403	0.0678628	-0.0849624	0.205	0.221	1	0.249144	0.258307
NUMA1	4926	0.0680306	-0.602665	0.122	0.168	1	0.119408	0.173511
EYS	346007	0.068478	0.667983	0.098	0.053	1	0.106336	0.0612436
UCK2	7371	0.0685398	1.08831	0.263	0.137	1	0.318897	0.155653
LHFPL2	10184	0.0687421	-0.413017	0.176	0.2	1	0.202443	0.258307
MYCBP2	23077	0.0687493	-0.0221616	0.522	0.463	1	0.601246	0.605178
SCARB2	950	0.0688165	0.00585273	0.112	0.105	1	0.115069	0.109562
KAT6A	7994	0.0689107	0.251832	0.576	0.453	1	0.640569	0.558111
ZNF226	7769	0.0690006	1.2123	0.068	0.021	1	0.0660618	0.0208341
STT3A	3703	0.0690419	1.2123	0.068	0.021	1	0.0660618	0.0208341
MEIS1	4211	0.0690823	-0.662166	0.166	0.253	1	0.194443	0.29031
DSTN	11034	0.069142	-0.939699	0.18	0.211	1	0.194443	0.343963
LCP2	3937	0.0691495	-0.694587	0.049	0.032	1	0.0522684	0.0808521
DCP1A	55802	0.0692255	1.14672	0.195	0.063	1	0.186378	0.0808521
SULF2	55959	0.0693011	-0.617771	0.337	0.4	1	0.36057	0.508718
MIDN	90007	0.0693461	1.34981	0.146	0.053	1	0.14505	0.0512933
METTL21A	151194	0.0693532	0.027879	0.088	0.084	1	0.097525	0.090514
C3	718	0.0693752	-3.43155	0	0.021	1	0	0.041243
ERICH3	127254	0.0693752	-3.43155	0	0.021	1	0	0.041243
ADAMTS16	170690	0.0693752	-3.43155	0	0.021	1	0	0.041243
IGSF10	285313	0.0693752	-2.69459	0	0.021	1	0	0.0208341
PRR16	51334	0.0693752	-3.10962	0	0.021	1	0	0.0310906
AL157388.1		0.0693752	-2.69459	0	0.021	1	0	0.0208341
AL158011.1		0.0693752	-2.69459	0	0.021	1	0	0.0208341
ASB11	140456	0.0693752	-2.69459	0	0.021	1	0	0.0208341
GRIN3A	116443	0.0693752	-2.69459	0	0.021	1	0	0.0208341
AC007450.1		0.0693752	-2.69459	0	0.021	1	0	0.0208341
POLR2J3		0.0696308	0	0.156	0.179	1	0.178248	0.173511
TMEM123	114908	0.0696974	1.33095	0.156	0.063	1	0.165928	0.0612436
SLC16A4	9122	0.0698495	0.404949	0.088	0.053	1	0.0886361	0.0612436
PRCP	5547	0.069946	2.02788	0.283	0.084	1	0.353744	0.090514
FMNL2	114793	0.07012	-1.2084	0.356	0.442	1	0.479108	0.884202
FAM13B	51306	0.0704251	0.249457	0.259	0.168	1	0.249144	0.208297
AC090825.1		0.0705407	1.30541	0.137	0.042	1	0.140822	0.0512933
HLTF	6596	0.0705647	0.212304	0.063	0.042	1	0.0660618	0.0512933
PSMD4	5710	0.0706891	0.15341	0.054	0.032	1	0.0522684	0.041243
GLIPR1L1	256710	0.0706916	-1.24713	0.034	0.074	1	0.042966	0.100083
PABPC1	26986	0.0707948	1.02503	0.307	0.179	1	0.397302	0.208297
MRPS5	64969	0.0708462	-0.261628	0.073	0.084	1	0.0796674	0.090514
MGLL	11343	0.0710035	-0.961526	0.132	0.221	1	0.178248	0.32132
CDRT4	284040	0.0710587	0.170483	0.073	0.053	1	0.0751527	0.0612436
PRMT2	3275	0.0710622	0.212304	0.161	0.126	1	0.174158	0.146603
RAB30-DT		0.0711084	0.78346	0.112	0.063	1	0.115069	0.0612436
TLK1	9874	0.0711241	-0.501942	0.234	0.295	1	0.267977	0.358778
KLF4	9314	0.0712233	0.764845	0.2	0.116	1	0.233818	0.137471
SEM1	7979	0.0713643	1.33095	0.161	0.063	1	0.165928	0.0612436
TAF1	6872	0.0714088	0.359861	0.273	0.211	1	0.297391	0.233615
ELP3	55140	0.0714824	1.57487	0.146	0.063	1	0.194443	0.0612436
APRT	353	0.0715266	2.97784	0.078	0	1	0.0751527	0
PRPF4B		0.0715418	-0.412187	0.244	0.305	1	0.252939	0.32132
RUBCN	9711	0.0718619	0.667983	0.093	0.053	1	0.106336	0.0612436
BMP2K	55589	0.0719043	-0.225102	0.2	0.168	1	0.206419	0.233615
TMLHE-AS1		0.0720238	-0.957621	0.112	0.137	1	0.132311	0.241914
KSR1	8844	0.0720329	0.434696	0.146	0.095	1	0.153454	0.109562
PMM2	5373	0.0720356	0.0709478	0.151	0.084	1	0.149261	0.137471
TANC1	85461	0.07215	0.843983	0.683	0.463	1	0.911401	0.599415
MIER3	166968	0.072288	-0.30227	0.029	0.032	1	0.0288482	0.0310906
HADHA	3030	0.0723093	0.40975	0.19	0.116	1	0.186378	0.137471
PDE9A	5152	0.0724063	0.22741	0.195	0.095	1	0.206419	0.173511
SMARCB1	6598	0.072516	0.797266	0.068	0.032	1	0.0660618	0.0310906
RARS	57038	0.0725307	0.890376	0.112	0.053	1	0.123727	0.0612436
MRPL13	28998	0.072531	2.47534	0.054	0	1	0.0522684	0
CYP3A5	1577	0.0725667	0.282693	0.068	0.053	1	0.0930904	0.0710959
UBA2	10054	0.0726162	1.00585	0.107	0.042	1	0.115069	0.0512933
KLF13	51621	0.0726392	0.65591	0.073	0.032	1	0.0751527	0.041243
ANKLE2	23141	0.0726417	0.890376	0.132	0.063	1	0.140822	0.0710959
L3MBTL4	91133	0.0726838	-2.38264	0.039	0.2	1	0.0522684	0.258307
HSPB11		0.0727204	1.55334	0.078	0.021	1	0.0841618	0.0208341
DHX32	55760	0.0728031	0.305413	0.102	0.074	1	0.106336	0.0808521
AC008149.2		0.0728082	1.00585	0.054	0.011	1	0.0568874	0.0208341
AC104211.2		0.0728101	-1.27955	0.034	0.074	1	0.0335763	0.0808521
DELE1	9812	0.0728318	0.627341	0.205	0.126	1	0.214324	0.137471
PPP1R12B	4660	0.0728379	-0.752072	0.161	0.211	1	0.178248	0.282405
VPS13C	54832	0.0728792	-0.349295	0.327	0.316	1	0.336472	0.408968
TAPBP	6892	0.0729351	0.954506	0.2	0.105	1	0.198451	0.100083
SPATA6L	55064	0.0730119	-0.77259	0.098	0.126	1	0.106336	0.173511
TPM3	7170	0.073089	1.42643	0.337	0.137	1	0.350313	0.137471
COA8	84334	0.0731261	2.34981	0.049	0	1	0.047628	0
TMED10	10972	0.0731624	0.606583	0.098	0.053	1	0.10194	0.0612436
LINC02208		0.0731638	-0.275634	0.307	0.274	1	0.690705	0.788457
ATXN1	6310	0.073204	-0.0247356	0.21	0.211	1	0.290118	0.29031
TRIO	7204	0.0732065	-0.175967	0.722	0.674	1	0.975939	1.05193
SSBP4	170463	0.0733905	0.890376	0.102	0.053	1	0.106336	0.0512933
ACER3	55331	0.0734123	0.288925	0.215	0.168	1	0.245335	0.199713
EEF1AKMT2	399818	0.0734312	1.11277	0.117	0.042	1	0.123727	0.0512933
DR1	1810	0.0736384	2.69773	0.063	0	1	0.0614851	0
BEX3	27018	0.0736515	2.2123	0.044	0	1	0.042966	0
PPP1R10	5514	0.0736631	-1.20916	0.132	0.232	1	0.123727	0.266405
MYO10	4651	0.0739704	0.890376	0.312	0.158	1	0.40709	0.233615
RFLNB	359845	0.0740307	2.2123	0.044	0	1	0.042966	0
AC068481.1		0.0743045	-1.33202	0.024	0.053	1	0.0240976	0.0612436
BRD2	6046	0.0744695	-0.109624	0.068	0.074	1	0.0706176	0.0710959
ATP1B3	483	0.0746763	-0.632303	0.239	0.221	1	0.293761	0.422857
PPARA	5465	0.0746792	1.28269	0.078	0.021	1	0.0930904	0.0310906
FAF1	11124	0.0747626	0.657278	0.595	0.379	1	0.705269	0.495979
TBC1D24	57465	0.0748102	1.89038	0.034	0	1	0.0335763	0
AL022323.4		0.074813	-0.705234	0.195	0.221	1	0.194443	0.298153
HINT1	3094	0.0748552	-0.109624	0.151	0.116	1	0.149261	0.155653
MMS22L	253714	0.0749013	0.65591	0.068	0.042	1	0.0751527	0.041243
OSBPL6	114880	0.074943	-0.694587	0.059	0.074	1	0.0706176	0.109562
KIFC3	3801	0.0751173	3.69773	0.117	0	1	0.123727	0
TMEM173		0.0753289	0.600869	0.151	0.095	1	0.157629	0.100083
PARP11	57097	0.075372	1.30541	0.063	0.021	1	0.0706176	0.0208341
SS18	6760	0.0754338	1.34981	0.244	0.095	1	0.275412	0.109562
EPB41	2035	0.0754679	-0.588792	0.141	0.147	1	0.14505	0.208297
RPL30	6156	0.0755562	1.26889	0.205	0.084	1	0.222167	0.090514
PLEKHO2	80301	0.0757453	1.11277	0.059	0.021	1	0.0614851	0.0208341
SMAD6	4091	0.07579	1.82111	0.18	0.063	1	0.25672	0.0710959
ABHD17C	58489	0.0758266	0.797266	0.059	0.021	1	0.0660618	0.0310906
COPS5	10987	0.0758748	-0.787696	0.044	0.063	1	0.042966	0.0710959
SAE1	10055	0.0759613	-0.354737	0.117	0.116	1	0.119408	0.146603
PER1	5187	0.0760294	0.748357	0.332	0.189	1	0.350313	0.216808
NBPF11	200030	0.0761797	3.69773	0.112	0	1	0.123727	0
FXYD5	53827	0.0762119	3.2123	0.093	0	1	0.0886361	0
ANAPC7	51434	0.076276	-0.372659	0.068	0.063	1	0.0660618	0.0808521
ALG6	29929	0.0763004	-0.488136	0.093	0.116	1	0.0886361	0.118952
RBBP4	5928	0.0764946	0.649367	0.18	0.095	1	0.190419	0.118952
HIBCH	26275	0.0765251	-0.235155	0.307	0.316	1	0.353744	0.40195
HP1BP3	50809	0.076571	0.337834	0.229	0.147	1	0.252939	0.199713
PAK2	5062	0.076609	0.434696	0.293	0.2	1	0.290118	0.216808
RPL35	11224	0.0766574	3.89038	0.151	0	1	0.140822	0
GLRX3	10539	0.0767264	0.738372	0.156	0.084	1	0.157629	0.090514
SPTBN5	51332	0.076732	3.1383	0.078	0	1	0.0841618	0
ZCCHC8	55596	0.0767946	-0.192087	0.073	0.074	1	0.0751527	0.0808521
NFIX	4784	0.0768999	-1.10962	0.049	0.084	1	0.047628	0.100083
HSD17B4	3295	0.0769813	0.305413	0.098	0.084	1	0.106336	0.0808521
LINC02666		0.0770217	3.1383	0.083	0	1	0.0841618	0
NRXN3	9369	0.0770791	-0.916979	0.034	0.053	1	0.0335763	0.0612436
PHLDB2	90102	0.0771071	-1.54026	0.107	0.189	1	0.10194	0.274437
KIAA0586	9786	0.0772534	0.277399	0.141	0.105	1	0.149261	0.118952
ITPRIP	85450	0.0773383	0.413937	0.327	0.232	1	0.367349	0.282405
RAB3C	115827	0.0773407	1.31359	0.141	0.042	1	0.249144	0.100083
AC097534.2		0.0775548	-2.69459	0.005	0.053	1	0.00486619	0.0512933
AC006355.2		0.0777932	-2.69459	0.01	0.053	1	0.00970881	0.0808521
KLRG1	10219	0.0778104	-0.109624	0.024	0.011	1	0.0240976	0.0208341
LAMP2	3920	0.0779577	2.97784	0.078	0	1	0.0751527	0
ASB9	140462	0.0780611	-2.91698	0.005	0.063	1	0.00486619	0.0612436
TTC37		0.0781349	-0.863464	0.195	0.242	1	0.218254	0.366104
IL33	90865	0.0781853	-0.811944	0.185	0.284	1	0.249144	0.40195
SEMA6B	10501	0.0781908	1.02788	0.098	0.042	1	0.097525	0.041243
GXYLT1	283464	0.0782492	1.28269	0.093	0.032	1	0.0930904	0.0310906
FAM149B1	317662	0.0782677	-0.176739	0.098	0.074	1	0.0930904	0.100083
TIMP3	7078	0.0783282	-0.423158	0.551	0.484	1	1.43276	1.66273
ABLIM2	84448	0.0783526	1.61284	0.298	0.053	1	0.390723	0.137471
GTF2H3	2967	0.0784843	-2.69459	0.005	0.042	1	0.00486619	0.0512933
LIMD1	8994	0.0785145	3.0603	0.073	0	1	0.0796674	0
SCNN1B	6338	0.0786437	-1.10962	0.034	0.053	1	0.0335763	0.0710959
CCNI	10983	0.078648	0.612842	0.146	0.095	1	0.14505	0.090514
ZSWIM7	125150	0.0786592	0.69773	0.098	0.053	1	0.0930904	0.0512933
MFSD8	256471	0.0786739	-0.810064	0.073	0.105	1	0.0706176	0.118952
ZNF189	7743	0.0789593	0.475338	0.039	0.021	1	0.0382822	0.0208341
NAA15	80155	0.0789791	0.212304	0.239	0.158	1	0.252939	0.216808
PPARGC1B	133522	0.0790064	-0.84659	0.024	0.032	1	0.0240976	0.041243
SYF2	25949	0.079023	-1.10962	0.024	0.032	1	0.0240976	0.0512933
CNP	1267	0.0790801	-0.84659	0.024	0.032	1	0.0240976	0.041243
ABCC4	10257	0.0791669	-0.417747	0.268	0.274	1	0.339951	0.42973
TIMP1	7076	0.0791698	3.69773	0.093	0	1	0.123727	0
TSPAN14	81619	0.0791966	0.449803	0.439	0.263	1	0.432732	0.328925
HMG20B	10362	0.079259	-0.30227	0.024	0.032	1	0.0288482	0.0310906
NR4A2	4929	0.0793675	-0.30227	0.029	0.021	1	0.0288482	0.0310906
MAPK11	5600	0.0793685	0.890376	0.112	0.021	1	0.106336	0.0512933
NKAPD1	55216	0.0794423	-0.30227	0.029	0.021	1	0.0288482	0.0310906
MAP7D1	55700	0.0794978	2.89038	0.073	0	1	0.0706176	0
TMEM255B	348013	0.0796366	0.454276	0.283	0.168	1	0.282792	0.208297
SOX7	83595	0.0796619	0.475338	0.073	0.032	1	0.0796674	0.0512933
CYB5D2	124936	0.0797701	0.170483	0.073	0.053	1	0.0751527	0.0612436
ZC3H6	376940	0.0799169	-1.31608	0.059	0.095	1	0.0568874	0.137471
TRIM27	5987	0.0803053	0.170483	0.078	0.053	1	0.0751527	0.0612436
KMT2E-AS1	723809	0.0803209	-0.787696	0.02	0.032	1	0.0193243	0.0310906
KNTC1	9735	0.0803241	0.413937	0.098	0.074	1	0.10194	0.0710959
TEX14	56155	0.080396	-1.8617	0.054	0.189	1	0.0841618	0.282405
NBEAL1	65065	0.0804556	0.177257	0.215	0.2	1	0.25672	0.225247
B2M	567	0.0804627	0.325471	0.639	0.516	1	0.972256	0.835195
ACACB	32	0.0805622	0.196622	0.522	0.432	1	0.635415	0.570087
TRAPPC10	7109	0.0806301	0.012366	0.141	0.147	1	0.161787	0.155653
SEPTIN6	23157	0.0806395	0.849734	0.141	0.063	1	0.153454	0.0808521
NKIRAS1	28512	0.080782	-1.52466	0.024	0.074	1	0.0240976	0.0710959
TPD52L2	7165	0.0809024	1.1383	0.088	0.032	1	0.0841618	0.0310906
ETS1	2113	0.0809836	-0.736581	0.576	0.726	1	0.766035	1.07014
BAX	581	0.0810303	2.59082	0.059	0	1	0.0568874	0
KLF11	8462	0.0810303	2.69773	0.059	0	1	0.0614851	0
NCKAP5L	57701	0.0810966	0.305413	0.034	0.021	1	0.0335763	0.0208341
PLCL2	23228	0.0813167	0.674647	0.127	0.074	1	0.136576	0.0808521
MARK2	2011	0.0813459	0.738372	0.078	0.032	1	0.0796674	0.041243
GRASP		0.0813558	1.09983	0.273	0.126	1	0.304611	0.146603
SPIN1	10927	0.0815003	0.507047	0.176	0.126	1	0.198451	0.137471
AP002026.1		0.081587	-0.30227	0.083	0.074	1	0.0930904	0.109562
ZBTB44	29068	0.081614	0.112768	0.093	0.063	1	0.0930904	0.0808521
TEX264	51368	0.0816746	2.79727	0.059	0	1	0.0660618	0
GATAD2A	54815	0.0817064	0.183157	0.19	0.137	1	0.21038	0.182322
EHHADH	1962	0.0817438	-0.109624	0.054	0.042	1	0.0614851	0.0612436
EPCAM-DT		0.0819934	-0.84659	0.049	0.095	1	0.0522684	0.090514
CROT	54677	0.0820113	2.47534	0.044	0	1	0.0522684	0
DDX31	64794	0.082314	1.0603	0.073	0.032	1	0.0796674	0.0310906
IKZF5	64376	0.0823746	3.0603	0.078	0	1	0.0796674	0
NARS2	79731	0.0823754	-0.242891	0.122	0.116	1	0.136576	0.155653
CCZ1B	221960	0.0824276	0.112768	0.063	0.053	1	0.0614851	0.0512933
SEC62	7095	0.0824706	0.0456537	0.234	0.147	1	0.21038	0.199713
YIPF3	25844	0.0825924	2.47534	0.049	0	1	0.0522684	0
LAMA5	3911	0.082814	-0.34095	0.2	0.211	1	0.198451	0.241914
NRGN	4900	0.0830599	2.69773	0.063	0	1	0.0614851	0
NEURL4	84461	0.0830666	1.69773	0.029	0	1	0.0288482	0
SMC2	10592	0.0830846	2.2123	0.044	0	1	0.042966	0
SHOC1	158401	0.0831545	-1.06719	0.224	0.316	1	0.286462	0.527527
ADGRL2	23266	0.0833076	0.745036	0.741	0.537	1	1.42809	1.05925
STOX2	56977	0.0833322	0.107606	0.429	0.347	1	0.643137	0.605178
ZNF664	144348	0.0833476	2.59082	0.059	0	1	0.0568874	0
KCNC1	3746	0.0834505	-2.91698	0.005	0.084	1	0.0145281	0.128254
KATNAL1	84056	0.0834627	0.426428	0.127	0.074	1	0.128028	0.090514
CLIC5	53405	0.0834891	-1.18763	0.049	0.074	1	0.0796674	0.173511
PGPEP1	54858	0.0836554	-2.10962	0.005	0.032	1	0.00486619	0.0310906
GGCX	2677	0.0838228	-2.10962	0.034	0.105	1	0.0335763	0.146603
ZNF770	54989	0.0840124	1.89038	0.034	0	1	0.0335763	0
EAF1	85403	0.0840124	2.0603	0.034	0	1	0.0382822	0
PIEZO1	9780	0.0840392	1.2123	0.224	0.084	1	0.214324	0.090514
ABCA10	10349	0.0842192	-0.235155	0.024	0.042	1	0.047628	0.0512933
SPTLC2	9517	0.0842508	0.627341	0.488	0.347	1	0.574144	0.40195
AK3	50808	0.0842547	-0.372659	0.161	0.147	1	0.153454	0.191055
SARAF	51669	0.0843716	-0.465768	0.107	0.137	1	0.110712	0.146603
ALG14	199857	0.0846171	-0.30227	0.059	0.074	1	0.0614851	0.0710959
LRRN3	54674	0.0846497	-0.787696	0.039	0.063	1	0.042966	0.0710959
PMPCA	23203	0.0848751	1.89038	0.034	0	1	0.0335763	0
URI1	8725	0.0848926	0.69773	0.141	0.074	1	0.153454	0.090514
ZNF808	388558	0.0851129	0.00585273	0.059	0.042	1	0.0568874	0.0512933
HPS4	89781	0.0851186	0.349807	0.044	0.032	1	0.047628	0.0310906
GYPC	2995	0.0851348	2.2123	0.034	0	1	0.042966	0
ILF2	3608	0.0851348	1.89038	0.034	0	1	0.0335763	0
FECH	2235	0.0851683	2.0603	0.039	0	1	0.0382822	0
R3HDM4	91300	0.0851683	2.0603	0.039	0	1	0.0382822	0
NPIPB13	613037	0.0851683	2.0603	0.039	0	1	0.0382822	0
ANKUB1	389161	0.0851687	-0.30227	0.249	0.232	1	0.339951	0.40195
PEAR1	375033	0.0852363	3.09983	0.171	0.011	1	0.161787	0.0104713
AC005037.1		0.0853193	-0.171025	0.102	0.084	1	0.10194	0.109562
MRPS27	23107	0.0853323	0.612842	0.151	0.074	1	0.14505	0.090514
SLC25A3	5250	0.0855297	0.960765	0.093	0.042	1	0.0930904	0.041243
NAPEPLD	222236	0.085589	-2.33202	0.01	0.063	1	0.00970881	0.0612436
LINC00871	100506412	0.0856001	1.47534	0.02	0	1	0.0240976	0
SGCE	8910	0.0856069	-0.586063	0.068	0.084	1	0.10194	0.146603
SARM1	23098	0.0857726	0.15341	0.054	0.032	1	0.0522684	0.041243
AC139887.2		0.0859141	-0.957621	0.083	0.137	1	0.0886361	0.164622
CNTN4	152330	0.0860122	2.34981	0.034	0	1	0.047628	0
DPM1	8813	0.0860657	0.00585273	0.059	0.053	1	0.0568874	0.0512933
ERI2	112479	0.0860722	-1.01009	0.063	0.095	1	0.0660618	0.128254
COPS7A	50813	0.0861478	1.89038	0.029	0	1	0.0335763	0
STMP1	647087	0.0863189	1.11277	0.059	0.021	1	0.0614851	0.0208341
EFEMP2	30008	0.086414	1.69773	0.029	0	1	0.0288482	0
ATG16L2	89849	0.0865097	0.244012	0.102	0.063	1	0.10194	0.0808521
PDE4B	5142	0.0865155	-0.0100888	0.107	0.105	1	0.132311	0.128254
PREX1	57580	0.0866702	1.34981	0.21	0.063	1	0.275412	0.109562
AC087501.1		0.0866885	-0.21654	0.054	0.053	1	0.0568874	0.0612436
AC004951.1		0.0868124	0.212304	0.044	0.032	1	0.042966	0.0310906
CSNK1E	1454	0.0868268	0.0479168	0.127	0.116	1	0.128028	0.118952
CTTNBP2NL	55917	0.0868596	1.29247	0.473	0.242	1	0.540621	0.250144
KLF2	10365	0.0869386	0.774182	0.424	0.305	1	0.560312	0.358778
AC023590.1		0.0869635	-1.43155	0.112	0.168	1	0.157629	0.380597
DEPP1	11067	0.0870013	-0.539309	0.146	0.253	1	0.21038	0.29031
AL080250.1		0.0870999	-2.91698	0.005	0.042	1	0.00486619	0.0612436
CSNK1G1	53944	0.0872315	0.456722	0.302	0.168	1	0.315345	0.233615
GLCE	26035	0.0872496	1.00585	0.117	0.053	1	0.115069	0.0512933
AC132872.1		0.0873167	1.89038	0.029	0	1	0.0335763	0
BARD1	580	0.0873831	-1.26163	0.039	0.095	1	0.0382822	0.090514
TBKBP1	9755	0.0874957	0.627341	0.044	0.021	1	0.042966	0.0208341
ZNF577	84765	0.0875292	0.349807	0.044	0.021	1	0.047628	0.0310906
PRX	57716	0.0875392	-0.109624	0.039	0.032	1	0.042966	0.041243
DDX60	55601	0.0876355	1.18583	0.215	0.095	1	0.22995	0.100083
NIPSNAP2	2631	0.0877225	1.26889	0.102	0.032	1	0.115069	0.041243
AC025171.1		0.0877249	-0.524662	0.112	0.137	1	0.119408	0.164622
C6orf141	135398	0.0879135	-0.84659	0.054	0.074	1	0.0522684	0.090514
AC108519.1		0.0879189	-0.787696	0.044	0.063	1	0.042966	0.0710959
INSR	3643	0.0881546	0.786039	0.522	0.347	1	0.938482	0.63908
AC073343.2		0.0881731	-0.0392352	0.088	0.084	1	0.0930904	0.090514
PDE5A	8654	0.0881821	-0.715346	0.176	0.242	1	0.198451	0.305936
PABPN1	8106	0.0882062	0.925999	0.185	0.084	1	0.178248	0.090514
CCDC126	90693	0.0882215	0.0603005	0.039	0.021	1	0.0382822	0.0310906
TBC1D5	9779	0.0882229	-0.00611992	0.61	0.589	1	0.816875	0.816761
SH3BP2	6452	0.0883653	0.319219	0.151	0.105	1	0.153454	0.118952
AC011853.2		0.0884305	-0.031622	0.078	0.074	1	0.0841618	0.0808521
NPAS2	4862	0.0885455	0.667983	0.078	0.063	1	0.106336	0.0612436
AP002336.2		0.0886526	-0.423733	0.141	0.137	1	0.161787	0.208297
PELI1	57162	0.088676	-0.0821438	0.332	0.253	1	0.413562	0.42973
NOTCH1	4851	0.088778	1.31664	0.195	0.063	1	0.186378	0.0710959
NAA50	80218	0.0888847	0.375802	0.122	0.095	1	0.123727	0.090514
GON4L	54856	0.0888883	-0.223281	0.283	0.263	1	0.25672	0.29031
FAM222B	55731	0.0889958	0.842547	0.327	0.168	1	0.357163	0.208297
VASP	7408	0.089002	0.890376	0.068	0.021	1	0.0706176	0.0310906
TBL1X	6907	0.0892684	-1.2251	0.083	0.147	1	0.106336	0.233615
UBE2E1	7324	0.0892749	0.429534	0.322	0.221	1	0.370722	0.282405
AC053513.1		0.0893372	-2.24713	0.088	0.211	1	0.0886361	0.373377
TMC1	117531	0.0893606	0.777901	0.146	0.074	1	0.161787	0.090514
AQR	9716	0.0895347	0.649367	0.176	0.105	1	0.190419	0.118952
MAPKBP1	23005	0.0896235	1.18806	0.2	0.063	1	0.249144	0.109562
ZBTB7A	51341	0.0896883	1.0603	0.117	0.053	1	0.119408	0.0512933
AL109811.1		0.0898122	-1.52466	0.005	0.032	1	0.00970881	0.0310906
TMEM269	100129924	0.0898122	-2.10962	0.005	0.032	1	0.00486619	0.0310906
AC145124.1		0.0898122	-2.10962	0.005	0.032	1	0.00486619	0.0310906
ANKHD1	54882	0.0898356	0.0570254	0.415	0.358	1	0.426383	0.408968
ARAF	369	0.0898675	1.47534	0.024	0	1	0.0240976	0
MAPK7	5598	0.0898675	1.47534	0.024	0	1	0.0240976	0
ZDHHC1	29800	0.0898675	1.47534	0.024	0	1	0.0240976	0
ABHD17B	51104	0.0898686	2.59082	0.059	0	1	0.0568874	0
GRN	2896	0.0898739	-0.481593	0.063	0.084	1	0.0751527	0.100083
SERPINB6	5269	0.0900427	0.0333335	0.205	0.232	1	0.226066	0.216808
PHF12	57649	0.0900431	0.305413	0.137	0.095	1	0.140822	0.109562
AC010997.3		0.0900515	1.55334	0.063	0.021	1	0.0841618	0.0208341
AKAP10	11216	0.0900688	0.69773	0.21	0.116	1	0.237672	0.146603
MFSD6	54842	0.0902561	0.15341	0.19	0.179	1	0.206419	0.182322
PALLD	23022	0.0904118	-3.18001	0.015	0.137	1	0.0193243	0.191055
PTGES3	10728	0.0904218	-0.292489	0.161	0.168	1	0.161787	0.191055
HID1	283987	0.0904391	1.3758	0.127	0.042	1	0.123727	0.041243
ZMPSTE24	10269	0.0905473	2.89038	0.068	0	1	0.0706176	0
REPS2	9185	0.0905599	-1.52466	0.005	0.032	1	0.00970881	0.0310906
AC073263.1		0.0905599	-2.10962	0.005	0.032	1	0.00486619	0.0310906
TRPC5	7224	0.0905599	-2.10962	0.005	0.032	1	0.00486619	0.0310906
CD36	948	0.0905695	-0.459074	0.107	0.242	1	0.50299	0.63908
TGFB1	7040	0.0905899	1.36842	0.151	0.063	1	0.170051	0.0612436
INPP5A	3632	0.0906257	0.69773	0.166	0.074	1	0.153454	0.090514
AL024474.2		0.0908286	-0.875159	0.083	0.095	1	0.0886361	0.155653
DYRK1B	9149	0.0910354	2.47534	0.054	0	1	0.0522684	0
NRN1	51299	0.0910354	2.59082	0.054	0	1	0.0568874	0
EVI5L	115704	0.091138	2.34981	0.049	0	1	0.047628	0
TIGAR	57103	0.0911572	2.59082	0.059	0	1	0.0568874	0
C7	730	0.091256	-0.0943577	0.151	0.2	1	0.377434	0.394883
PDE7A	5150	0.0914401	-0.261628	0.122	0.105	1	0.119408	0.137471
NUTM2B-AS1	101060691	0.0915068	0.69773	0.302	0.168	1	0.315345	0.199713
HBP1	26959	0.0915261	-0.836606	0.122	0.221	1	0.128028	0.216808
CYTH2	9266	0.0915315	2.47534	0.054	0	1	0.0522684	0
AL121900.1		0.0916551	-2.10962	0.015	0.042	1	0.0145281	0.0710959
CCDC28A	25901	0.0916756	2.97784	0.073	0	1	0.0751527	0
RSF1	51773	0.091812	0.333319	0.351	0.274	1	0.350313	0.282405
AC078881.1		0.0918283	-0.722601	0.063	0.053	1	0.0751527	0.118952
MKRN2OS	100129480	0.0918593	-0.524662	0.078	0.084	1	0.0796674	0.109562
SLC39A11	201266	0.0919687	0.0780025	0.146	0.147	1	0.178248	0.164622
GPR137C	283554	0.0920999	0.738372	0.063	0.032	1	0.0796674	0.041243
ANKRD29	147463	0.0921206	-2.48814	0.02	0.105	1	0.0193243	0.118952
EIF4G2	1982	0.0922174	0.170483	0.156	0.105	1	0.149261	0.128254
ZMYND11	10771	0.0922541	0.992737	0.302	0.137	1	0.301008	0.155653
OXNAD1	92106	0.092438	1.01966	0.141	0.053	1	0.153454	0.0710959
MAN1C1	57134	0.0924457	-0.109624	0.068	0.095	1	0.106336	0.109562
TBC1D22B	55633	0.0924509	-0.595051	0.088	0.084	1	0.0886361	0.128254
SH3TC1	54436	0.0927065	1.61284	0.137	0.042	1	0.14505	0.041243
TLN1	7094	0.0927091	-0.569056	0.063	0.074	1	0.0706176	0.100083
GNG5	2787	0.0927101	0.534232	0.117	0.063	1	0.110712	0.0710959
ARL15	54622	0.0928067	0.161746	0.761	0.611	1	1.5154	1.42754
PNO1	56902	0.0928265	2.59082	0.054	0	1	0.0568874	0
AL022238.2		0.0928265	2.79727	0.054	0	1	0.0660618	0
RHPN1	114822	0.0929662	2.34981	0.039	0	1	0.047628	0
LSS	4047	0.0931184	-0.650193	0.088	0.116	1	0.097525	0.146603
PEX26	55670	0.0931289	0.212304	0.068	0.053	1	0.0660618	0.0512933
LGMN	5641	0.0932189	2.69773	0.049	0	1	0.0614851	0
NPIPA1		0.0932441	1.59082	0.059	0.011	1	0.0568874	0.0104713
CCDC85B	11007	0.0934066	2.0603	0.039	0	1	0.0382822	0
NOP53	29997	0.0934405	2.47534	0.054	0	1	0.0522684	0
PPAN	56342	0.0936658	1.89038	0.034	0	1	0.0335763	0
GGA3	23163	0.0936823	0.797266	0.063	0.032	1	0.0660618	0.0310906
PSMD6	9861	0.0936824	2.2123	0.044	0	1	0.042966	0
KLHDC10	23008	0.0937909	1.45109	0.254	0.095	1	0.249144	0.090514
CSNK2A1	1457	0.0938308	0.319219	0.137	0.105	1	0.153454	0.118952
AC087521.2		0.0938927	-1.65019	0.049	0.116	1	0.047628	0.146603
BANP	54971	0.0940008	1.12741	0.137	0.063	1	0.14505	0.0612436
SEPTIN1	1731	0.0940165	-1.10962	0.015	0.042	1	0.0193243	0.041243
CUL4B	8450	0.0940841	0.426428	0.117	0.084	1	0.128028	0.090514
EIF3C	728689	0.0941511	1.89038	0.034	0	1	0.0335763	0
ZNF570	148268	0.0941511	1.89038	0.034	0	1	0.0335763	0
PDLIM7	9260	0.0942372	1.02788	0.088	0.042	1	0.097525	0.041243
SNTG2-AS1		0.0942476	2.2123	0.039	0	1	0.042966	0
ZBTB48	3104	0.0942476	2.2123	0.039	0	1	0.042966	0
BCAP31	10134	0.0942678	0.542452	0.093	0.042	1	0.097525	0.0612436
AL137186.2		0.0942985	1.89038	0.034	0	1	0.0335763	0
ELK1	2002	0.0943083	2.2123	0.044	0	1	0.042966	0
FRMD8	83786	0.0943362	1.4347	0.137	0.053	1	0.153454	0.0512933
MRTFA-AS1	101927257	0.0945258	-2.91698	0.005	0.053	1	0.00486619	0.0612436
AP1S2	8905	0.0945573	1.51487	0.156	0.042	1	0.161787	0.0512933
AC092683.1		0.0945908	-0.747054	0.034	0.053	1	0.0382822	0.0612436
LPAR6	10161	0.0947307	0.32101	0.254	0.2	1	0.260486	0.208297
WLS	79971	0.0948086	0.442917	0.151	0.116	1	0.190419	0.137471
LINC02185		0.0948812	2.34981	0.039	0	1	0.047628	0
AL645465.1		0.0948812	2.34981	0.039	0	1	0.047628	0
GSDMD	79792	0.0950514	0.590815	0.112	0.074	1	0.115069	0.0710959
AC138150.1		0.0950683	-0.109624	0.073	0.074	1	0.0706176	0.0710959
AC009478.1		0.0953161	0.890376	0.015	0	1	0.0145281	0
NES	10763	0.0953423	1.47534	0.054	0.011	1	0.0522684	0.0104713
ZNF846		0.0953794	0.0830206	0.068	0.053	1	0.0706176	0.0612436
AC025180.1		0.0955603	-1.30227	0.059	0.053	1	0.0614851	0.146603
PPP2R3B	28227	0.0956103	2.34981	0.029	0	1	0.047628	0
MIGA2	84895	0.0956103	2.0603	0.029	0	1	0.0382822	0
UBIAD1	29914	0.0956103	1.69773	0.029	0	1	0.0288482	0
CRKL	1399	0.0956118	1.89038	0.034	0	1	0.0335763	0
GPN1	11321	0.0956118	1.89038	0.034	0	1	0.0335763	0
LLPH	84298	0.0956118	1.89038	0.034	0	1	0.0335763	0
ZNF563	147837	0.0956118	2.0603	0.034	0	1	0.0382822	0
ADAM10	102	0.095725	-0.290197	0.332	0.368	1	0.36057	0.422857
TMED3	23423	0.0959545	2.0603	0.029	0	1	0.0382822	0
LINC02356	105369984	0.0959545	1.69773	0.029	0	1	0.0288482	0
FCGRT	2217	0.0959733	0.667983	0.098	0.063	1	0.106336	0.0612436
MFSD14C		0.0959967	0.344093	0.278	0.179	1	0.264239	0.208297
HS2ST1	9653	0.0960554	-0.357552	0.127	0.126	1	0.140822	0.173511
MAGI2	9863	0.0960877	-0.57911	0.278	0.253	1	0.40709	0.558111
CHRM2	1129	0.0960972	1.47534	0.024	0	1	0.0240976	0
PPT1	5538	0.096229	-1.10962	0.029	0.063	1	0.0288482	0.0612436
ERCC6	2074	0.0963402	0.65591	0.063	0.032	1	0.0751527	0.041243
OGFRL1	79627	0.096371	-0.350633	0.098	0.095	1	0.097525	0.118952
PPP1R15B	84919	0.09661	1.69773	0.029	0	1	0.0288482	0
ANO5		0.09661	1.89038	0.029	0	1	0.0335763	0
ZNF467	168544	0.09661	1.69773	0.029	0	1	0.0288482	0
HECTD3	79654	0.09661	1.69773	0.029	0	1	0.0288482	0
AL589693.1		0.0969483	-0.787696	0.068	0.179	1	0.174158	0.282405
CUL7	9820	0.0970704	1.69773	0.029	0	1	0.0288482	0
LRRFIP1	9208	0.0973996	-0.459567	0.527	0.589	1	0.688257	0.857769
SPAG7	9552	0.097469	1.47534	0.024	0	1	0.0240976	0
SPOUT1	51490	0.097469	1.47534	0.024	0	1	0.0240976	0
IRF7	3665	0.0976778	1.2123	0.02	0	1	0.0193243	0
UBAC1	10422	0.0977518	-1.84659	0.01	0.042	1	0.00970881	0.041243
MCTP2	55784	0.0977518	-2.10962	0.01	0.042	1	0.00970881	0.0512933
BCL7C	9274	0.0978581	-1.10962	0.029	0.063	1	0.0288482	0.0612436
SELENOI	85465	0.0979636	1.93477	0.137	0.032	1	0.14505	0.0310906
ELOVL7	79993	0.0980439	0.979381	0.434	0.232	1	0.759209	0.450069
PSD3	23362	0.0980662	-0.372659	0.029	0.042	1	0.042966	0.0512933
CACNG8	59283	0.0981423	1.69773	0.024	0	1	0.0288482	0
CAMLG	819	0.0981423	1.47534	0.024	0	1	0.0240976	0
CCR5AS	102724297	0.0981423	1.47534	0.024	0	1	0.0240976	0
SF3B1	23451	0.0983092	0.564975	0.356	0.2	1	0.336472	0.233615
YPEL1	29799	0.0984384	-0.109624	0.073	0.063	1	0.0706176	0.0710959
MTF2	22823	0.0985255	0.027879	0.141	0.126	1	0.14505	0.137471
CCNY	219771	0.0985425	-0.188613	0.6	0.558	1	0.752336	0.821402
SAP18	10284	0.0985453	0.305413	0.034	0.021	1	0.0335763	0.0208341
GBE1	2632	0.0986937	0.292474	0.259	0.211	1	0.304611	0.250144
LRRC32	2615	0.0987328	0.404949	0.088	0.053	1	0.0886361	0.0612436
LINC01505		0.0989633	1.69773	0.02	0	1	0.0288482	0
PRPF19	27339	0.0989633	1.2123	0.02	0	1	0.0193243	0
LRRC8C	84230	0.0990001	0.400237	0.424	0.295	1	0.491121	0.387766
LYSMD1	388695	0.0990994	1.2123	0.02	0	1	0.0193243	0
NUP42	11097	0.0991605	0.977838	0.073	0.032	1	0.0751527	0.0310906
TET1	80312	0.0992095	-0.431553	0.059	0.063	1	0.0706176	0.090514
TNFRSF10D	8793	0.0993145	0.392876	0.185	0.137	1	0.218254	0.164622
CA5B	11238	0.0993817	-0.155428	0.132	0.095	1	0.136576	0.146603
TMCO3	55002	0.0994845	0.42089	0.117	0.053	1	0.115069	0.0808521
AUP1	550	0.0995515	1.11277	0.063	0.021	1	0.0614851	0.0208341
EXD2	55218	0.0996436	0.212304	0.044	0.032	1	0.042966	0.0310906
BTN3A3	10384	0.0996436	0.212304	0.044	0.032	1	0.042966	0.0310906
STARD3NL	83930	0.0996922	2.11277	0.117	0.011	1	0.123727	0.0208341
HIF1A-AS3		0.0998948	-0.653945	0.224	0.326	1	0.380772	0.54599
BICRA-AS1		0.0999119	0.890376	0.054	0.021	1	0.0522684	0.0208341
ARNTL2		0.0999177	-0.235155	0.088	0.074	1	0.097525	0.109562
AP005329.2		0.100044	-1.69459	0.01	0.032	1	0.0145281	0.0512933
AC022087.1		0.100044	-1.52466	0.01	0.032	1	0.00970881	0.0310906
MAFF	23764	0.100085	1.41394	0.093	0.021	1	0.10194	0.0310906
ACTB	60	0.100225	-0.419965	0.18	0.158	1	0.214324	0.274437
AC009120.2		0.100373	0.349807	0.146	0.105	1	0.14505	0.109562
AL356356.1		0.100407	1.2123	0.02	0	1	0.0193243	0
RBMX2	51634	0.100407	1.2123	0.02	0	1	0.0193243	0
DDX19A	55308	0.100414	-0.694587	0.029	0.053	1	0.0335763	0.0512933
TTF2	8458	0.100421	0.00585273	0.059	0.032	1	0.0568874	0.0512933
MYH10	4628	0.100421	0.131384	0.098	0.063	1	0.115069	0.100083
COBLL1	22837	0.100526	-0.109624	0.19	0.211	1	0.304611	0.32132
INO80B	83444	0.100575	-1.69459	0.005	0.021	1	0.00486619	0.0208341
LINC01980	105377007	0.100575	-2.10962	0.005	0.021	1	0.00486619	0.0310906
AP001604.1		0.100575	-1.69459	0.005	0.021	1	0.00486619	0.0208341
BTNL3	10917	0.100575	-2.43155	0.005	0.021	1	0.00486619	0.041243
AMOTL2	51421	0.100575	-1.69459	0.005	0.021	1	0.00486619	0.0208341
BST1	683	0.100575	-1.69459	0.005	0.021	1	0.00486619	0.0208341
EGOT	100126791	0.100575	-1.69459	0.005	0.021	1	0.00486619	0.0208341
AC069549.2		0.100575	-1.69459	0.005	0.021	1	0.00486619	0.0208341
CNR2	1269	0.100575	-1.69459	0.005	0.021	1	0.00486619	0.0208341
NAA38	84316	0.100605	0.212304	0.112	0.084	1	0.110712	0.090514
ECSCR	641700	0.100871	-0.00528783	0.19	0.179	1	0.186378	0.182322
ABR	29	0.10088	0.542452	0.395	0.232	1	0.426383	0.305936
VIRMA	25962	0.100905	-0.21654	0.112	0.105	1	0.115069	0.128254
TMC7	79905	0.101075	-0.279549	0.063	0.074	1	0.0706176	0.0808521
BMF	90427	0.101111	1.2123	0.02	0	1	0.0193243	0
COMMD8	54951	0.101111	1.2123	0.02	0	1	0.0193243	0
CAMK4	814	0.101111	1.47534	0.02	0	1	0.0240976	0
ENPP2	5168	0.101199	-2.71695	0.122	0.474	1	0.267977	1.11255
CDK14	5218	0.10129	-1.20273	0.107	0.137	1	0.132311	0.282405
TPT1-AS1		0.101303	-0.464289	0.244	0.263	1	0.25672	0.336472
LCA5	167691	0.101325	2.53423	0.102	0.011	1	0.110712	0.0104713
RIMS1	22999	0.101888	-0.409185	0.029	0.063	1	0.0568874	0.0710959
ZNF529	57711	0.10191	-0.0221616	0.073	0.074	1	0.0751527	0.0710959
HLA-E	3133	0.101962	0.04688	0.366	0.305	1	0.416783	0.40195
LINC01266	101927215	0.102011	-1.69459	0.015	0.053	1	0.0145281	0.0512933
AC073332.1		0.102087	-0.109624	0.073	0.063	1	0.106336	0.109562
CASP8	841	0.102181	-0.409185	0.059	0.074	1	0.0568874	0.0710959
RARB	5915	0.10244	0.475338	0.151	0.074	1	0.170051	0.118952
MT1X	4501	0.102506	2.34981	0.098	0.011	1	0.097525	0.0104713
WIPI2	26100	0.102523	1.25961	0.132	0.053	1	0.136576	0.0512933
PHACTR4	65979	0.102524	-0.0440361	0.312	0.316	1	0.36057	0.366104
ZNF595	152687	0.102701	2.34981	0.093	0.011	1	0.097525	0.0104713
AC005343.1		0.102806	-0.624198	0.029	0.042	1	0.0288482	0.041243
ZNF141	7700	0.10283	-0.34409	0.073	0.084	1	0.0751527	0.090514
RPS14	6208	0.103023	0.804646	0.2	0.084	1	0.21038	0.118952
RHOT1	55288	0.103412	0.444964	0.156	0.105	1	0.202443	0.146603
SLC12A6	9990	0.103477	1.14413	0.239	0.105	1	0.260486	0.118952
AKT3	10000	0.103513	0.751303	0.902	0.758	1	1.70075	1.29545
TRNAU1AP	54952	0.10353	0.212304	0.127	0.095	1	0.132311	0.109562
CRK	1398	0.103547	-0.713696	0.112	0.147	1	0.110712	0.173511
ACKR1	2532	0.10366	2.4347	0.288	0.063	1	0.410331	0.0808521
FPGS	2356	0.103806	1.64526	0.117	0.032	1	0.119408	0.0310906
RPA3	6119	0.104199	-0.761701	0.059	0.042	1	0.0614851	0.100083
ADSL	158	0.104212	0.268887	0.059	0.032	1	0.0568874	0.041243
PPIL4	85313	0.1043	2.34981	0.098	0.011	1	0.097525	0.0104713
Z82215.1		0.104318	-0.541341	0.298	0.347	1	0.346871	0.470004
ATG4B	23192	0.104337	-0.166208	0.117	0.084	1	0.110712	0.118952
FEM1B	10116	0.104367	2.34981	0.049	0	1	0.047628	0
CSF1	1435	0.104406	2.34981	0.063	0.011	1	0.097525	0.0104713
ZNF737	100129842	0.104454	0.627341	0.083	0.053	1	0.0886361	0.0512933
DYRK1A	1859	0.104568	0.21754	0.463	0.337	1	0.511801	0.450069
PCYOX1	51449	0.104669	-1.10962	0.015	0.032	1	0.0145281	0.0310906
MRPS36		0.104669	-1.10962	0.015	0.032	1	0.0145281	0.0310906
AC025164.1		0.104669	-1.10962	0.015	0.032	1	0.0145281	0.0310906
AC023051.1		0.104766	-1.57911	0.054	0.116	1	0.0568874	0.164622
RPL12	6136	0.104768	2.51487	0.146	0.021	1	0.161787	0.0208341
EIF5	1983	0.10485	0.764845	0.102	0.042	1	0.097525	0.0512933
TRIM25	7706	0.104919	-1.28365	0.166	0.284	1	0.170051	0.373377
PRKD3	23683	0.104934	0.568447	0.317	0.179	1	0.325964	0.225247
EXOC2	55770	0.105037	-0.542584	0.185	0.189	1	0.174158	0.241914
RAPGEF3	10411	0.105065	0.590815	0.38	0.211	1	0.363965	0.250144
DCTN5	84516	0.105086	0.282693	0.088	0.074	1	0.0930904	0.0710959
SYBU	55638	0.105106	-0.3359	0.166	0.211	1	0.226066	0.274437
AC104316.1		0.105112	-0.569056	0.073	0.074	1	0.0706176	0.100083
SERINC3	10955	0.105271	0.144132	0.137	0.116	1	0.136576	0.118952
RORA	6095	0.10537	-0.184478	0.361	0.4	1	0.598568	0.655609
AC103876.1		0.105387	-0.492953	0.2	0.189	1	0.198451	0.266405
SPRED3	399473	0.105401	2.0603	0.039	0	1	0.0382822	0
GUK1	2987	0.105843	0.584272	0.224	0.158	1	0.233818	0.155653
MMP24OS	101410538	0.105902	0.212304	0.098	0.074	1	0.110712	0.090514
PURA	5813	0.106116	0.404949	0.088	0.053	1	0.0886361	0.0612436
MAN1B1	11253	0.106132	1.34981	0.049	0.011	1	0.047628	0.0104713
TRNT1	51095	0.106152	-0.273123	0.117	0.105	1	0.110712	0.128254
BLCAP	10904	0.1062	0.941002	0.137	0.063	1	0.128028	0.0612436
TNFRSF14	8764	0.106324	0.667983	0.107	0.053	1	0.106336	0.0612436
NPIPB5	100132247	0.1064	-0.0589984	0.132	0.116	1	0.128028	0.128254
DYNC1I1	1780	0.106458	1.97784	0.063	0.011	1	0.0751527	0.0104713
F2R	2149	0.106458	1.2123	0.063	0.011	1	0.0660618	0.0208341
ERO1B	56605	0.106528	-0.286502	0.093	0.084	1	0.10194	0.118952
CTDSP2	10106	0.106538	0.941002	0.117	0.063	1	0.128028	0.0612436
TMPO	7112	0.106698	0.890376	0.141	0.074	1	0.140822	0.0710959
AC010524.1		0.106801	-0.84659	0.054	0.063	1	0.0522684	0.090514
VPS51	738	0.106899	1.00585	0.171	0.084	1	0.170051	0.0808521
NPIPB12	440353	0.106946	1.89038	0.029	0	1	0.0335763	0
CCDC124	115098	0.106946	1.69773	0.029	0	1	0.0288482	0
LINC01013	100507254	0.106946	2.47534	0.029	0	1	0.0522684	0
CCDC43	124808	0.106946	1.69773	0.029	0	1	0.0288482	0
AOPEP	84909	0.107011	0.0372169	0.493	0.474	1	0.719623	0.703618
CAPN7	23473	0.107095	-0.347784	0.151	0.179	1	0.170051	0.208297
PPOX	5498	0.107208	1.69773	0.024	0	1	0.0288482	0
ARHGDIB	397	0.107309	1.1383	0.083	0.032	1	0.0841618	0.0310906
SP4	6671	0.107365	1.15341	0.093	0.042	1	0.106336	0.041243
EMCN	51705	0.107393	-0.535154	0.663	0.684	1	1.09861	1.35963
CCDC149	91050	0.10761	1.66297	0.176	0.032	1	0.178248	0.0512933
TMEM167A	153339	0.107821	1.47534	0.078	0.021	1	0.0796674	0.0208341
RFC2	5982	0.107913	0.69773	0.029	0.011	1	0.0288482	0.0104713
PABPC1L	80336	0.108123	1.47534	0.024	0	1	0.0240976	0
TARBP2	6895	0.108123	1.47534	0.024	0	1	0.0240976	0
FAM120A	23196	0.10813	0.428795	0.254	0.168	1	0.25672	0.191055
SYT15	83849	0.108249	0.890376	0.063	0.021	1	0.0706176	0.0310906
PDCD11	22984	0.108259	1.39288	0.078	0.021	1	0.0751527	0.0208341
TNFRSF10A	8797	0.108322	0.527805	0.117	0.063	1	0.123727	0.0808521
CASZ1	54897	0.108326	-1.21654	0.054	0.105	1	0.0568874	0.128254
LRP6	4040	0.108405	0.797266	0.234	0.116	1	0.252939	0.146603
UBE2V1	7335	0.108665	0.65591	0.127	0.074	1	0.149261	0.090514
USP9Y		0.108693	-0.0678043	0.132	0.147	1	0.153454	0.155653
DDR2	4921	0.108699	1.59082	0.044	0.011	1	0.0568874	0.0104713
SUGP2	10147	0.108777	0.23433	0.141	0.105	1	0.14505	0.118952
ASB1	51665	0.108812	1.2123	0.02	0	1	0.0193243	0
AL353194.1		0.108812	1.2123	0.02	0	1	0.0193243	0
POU5F1	5460	0.108812	1.2123	0.02	0	1	0.0193243	0
ALPK3	57538	0.108812	1.2123	0.02	0	1	0.0193243	0
TSBP1-AS1	414764	0.108828	-0.524662	0.02	0.032	1	0.0240976	0.0310906
AGBL5	60509	0.108875	-0.524662	0.024	0.021	1	0.0240976	0.0310906
KANSL1L	151050	0.108889	-0.761701	0.205	0.263	1	0.237672	0.373377
PATZ1	23598	0.108907	0.890376	0.029	0.011	1	0.0335763	0.0104713
PTCH2	8643	0.108909	-1.69459	0.005	0.021	1	0.00486619	0.0208341
DCUN1D2-AS		0.108909	-2.43155	0.005	0.021	1	0.00486619	0.041243
IDUA	3425	0.108909	-1.69459	0.005	0.021	1	0.00486619	0.0208341
CTBP1-AS	285463	0.108909	-1.69459	0.005	0.021	1	0.00486619	0.0208341
LDLRAD4-AS1	100288122	0.108909	-1.69459	0.005	0.021	1	0.00486619	0.0208341
EDA	1896	0.108928	-0.524662	0.024	0.021	1	0.0240976	0.0310906
SERP1	27230	0.108942	-0.711075	0.127	0.126	1	0.128028	0.199713
OIP5-AS1	729082	0.108995	0.323335	0.112	0.084	1	0.119408	0.090514
FNTA	2339	0.109003	0.231412	0.171	0.116	1	0.165928	0.137471
GABPB1	2553	0.109267	0.748357	0.117	0.074	1	0.128028	0.0710959
SFI1	9814	0.109295	0.890376	0.141	0.074	1	0.140822	0.0710959
AC009522.1		0.109327	0.890376	0.029	0.011	1	0.0335763	0.0104713
ABCB7	22	0.109373	1.81637	0.161	0.032	1	0.165928	0.041243
EGLN2	112398	0.109612	0.170483	0.078	0.053	1	0.0751527	0.0612436
RASSF1	11186	0.109639	-0.0454942	0.102	0.074	1	0.10194	0.100083
SYNCRIP	10492	0.10966	0.674647	0.141	0.084	1	0.136576	0.0808521
DUSP1	1843	0.109791	-0.0693606	0.337	0.295	1	0.423193	0.436556
BTBD10	84280	0.10986	1.24793	0.176	0.074	1	0.178248	0.0710959
TTC31	64427	0.109908	0.590815	0.049	0.032	1	0.0568874	0.0310906
PHKG2	5261	0.109918	1.2123	0.02	0	1	0.0193243	0
RPA4	29935	0.109918	1.2123	0.02	0	1	0.0193243	0
TMEM221	100130519	0.109918	1.2123	0.02	0	1	0.0193243	0
ZNF805	390980	0.109918	1.2123	0.02	0	1	0.0193243	0
C2CD2L	9854	0.109918	1.47534	0.02	0	1	0.0240976	0
ACR	49	0.109918	1.2123	0.02	0	1	0.0193243	0
ENPP1	5167	0.109918	1.2123	0.02	0	1	0.0193243	0
MST1	4485	0.109918	1.2123	0.02	0	1	0.0193243	0
ZNF16	7564	0.109918	1.2123	0.02	0	1	0.0193243	0
NXT1	29107	0.109918	1.2123	0.02	0	1	0.0193243	0
AL354710.2		0.109918	1.2123	0.02	0	1	0.0193243	0
EFCAB5	374786	0.109918	1.2123	0.02	0	1	0.0193243	0
KCNA7	3743	0.109918	1.2123	0.02	0	1	0.0193243	0
RPS8	6202	0.110006	0.890376	0.161	0.074	1	0.157629	0.0808521
PITPNA	5306	0.110065	1.50509	0.19	0.063	1	0.21038	0.0710959
AC021054.1		0.110106	-0.787696	0.02	0.032	1	0.0193243	0.0310906
FANCM	57697	0.110225	-0.30227	0.024	0.032	1	0.0288482	0.0310906
MAVS	57506	0.11027	1.2123	0.112	0.042	1	0.110712	0.041243
PGGT1B	5229	0.110359	0.170483	0.078	0.053	1	0.0751527	0.0612436
RNF185	91445	0.110642	1.16339	0.112	0.053	1	0.128028	0.0512933
CRTC1	23373	0.110713	0.475338	0.093	0.063	1	0.0930904	0.0612436
SNAP23	8773	0.110877	0.511864	0.156	0.095	1	0.174158	0.118952
LTBR	4055	0.110938	0.941002	0.117	0.053	1	0.128028	0.0612436
ARHGAP20	57569	0.110987	0.475338	0.107	0.084	1	0.132311	0.090514
TMEM62	80021	0.111067	0.475338	0.083	0.053	1	0.0796674	0.0512933
ARHGEF7	8874	0.111118	0.0521266	0.42	0.337	1	0.494101	0.476561
IL4R	3566	0.11115	0.661288	0.551	0.295	1	0.714861	0.502369
AL391840.1		0.111181	-2.56906	0.015	0.042	1	0.0145281	0.100083
ITSN1	6453	0.111214	-0.270089	0.132	0.105	1	0.149261	0.173511
FAM171B	165215	0.111263	1.69773	0.088	0.011	1	0.0930904	0.0208341
NAIP	4671	0.111279	-1.65711	0.059	0.147	1	0.0568874	0.173511
TNFRSF10B	8795	0.111314	-0.963774	0.21	0.284	1	0.222167	0.394883
STX1A	6804	0.111369	0.890376	0.034	0.011	1	0.0335763	0.0104713
ORC5	5001	0.111391	0.518407	0.156	0.084	1	0.149261	0.100083
CAMTA1	23261	0.111455	-0.184913	0.38	0.326	1	0.432732	0.476561
AC010320.3		0.111517	-1.10962	0.01	0.021	1	0.00970881	0.0208341
MDC1-AS1	106478956	0.111517	-1.10962	0.01	0.021	1	0.00970881	0.0208341
NREP	9315	0.111523	0.437863	0.146	0.116	1	0.165928	0.118952
SLC20A1	6574	0.111623	1.89038	0.146	0.032	1	0.140822	0.0310906
ATF7IP2	80063	0.111849	1.2123	0.015	0	1	0.0193243	0
ENO3	2027	0.111849	0.890376	0.015	0	1	0.0145281	0
IQCA1	79781	0.111849	0.890376	0.015	0	1	0.0145281	0
MRPL33	9553	0.111849	1.34981	0.141	0.042	1	0.14505	0.0512933
SPIDR	23514	0.111947	-0.796837	0.39	0.474	1	0.451542	0.68787
OSMR	9180	0.112139	0.890376	0.58	0.295	1	0.707675	0.436556
ZNF528	84436	0.112139	-0.332017	0.049	0.042	1	0.0522684	0.0612436
SLC26A11	284129	0.112181	0.69773	0.059	0.021	1	0.0614851	0.0310906
AC104211.1		0.112212	0.475338	0.102	0.084	1	0.119408	0.0808521
SRPK2	6733	0.112328	0.170483	0.449	0.358	1	0.601246	0.54599
AL118556.1		0.112346	-1.7877	0.02	0.074	1	0.0193243	0.0710959
RNF122	79845	0.112639	-0.472195	0.102	0.126	1	0.123727	0.164622
ZBTB25	7597	0.112755	1.30541	0.073	0.011	1	0.0706176	0.0208341
IARS	55699	0.112962	-0.588792	0.137	0.147	1	0.14505	0.208297
LRP1B	53353	0.11303	-0.939699	0.02	0.063	1	0.0382822	0.0710959
TP53BP2	7159	0.113097	1.28269	0.078	0.032	1	0.0930904	0.0310906
DRG2	1819	0.113123	1.97784	0.078	0.011	1	0.0751527	0.0104713
PRKD1	5587	0.113192	0.184823	0.322	0.284	1	0.488131	0.436556
TBC1D9B	23061	0.113309	1.00585	0.122	0.053	1	0.115069	0.0512933
ABCC8	6833	0.113363	1.69773	0.015	0	1	0.0288482	0
AC011369.1		0.113363	0.890376	0.015	0	1	0.0145281	0
AC244033.2		0.113363	0.890376	0.015	0	1	0.0145281	0
NPHP3-AS1	348808	0.113363	0.890376	0.015	0	1	0.0145281	0
KCNMB1	3779	0.113363	0.890376	0.015	0	1	0.0145281	0
SLAMF6	114836	0.113363	0.890376	0.015	0	1	0.0145281	0
STXBP5L	9515	0.113363	0.890376	0.015	0	1	0.0145281	0
LRP8	7804	0.113363	0.890376	0.015	0	1	0.0145281	0
WNT9B	7484	0.113363	0.890376	0.015	0	1	0.0145281	0
ZNF547	284306	0.113363	0.890376	0.015	0	1	0.0145281	0
CEP131	22994	0.113363	1.2123	0.015	0	1	0.0193243	0
CR381670.2		0.113363	0.890376	0.015	0	1	0.0145281	0
USP35	57558	0.113527	-0.524662	0.024	0.032	1	0.0240976	0.0310906
AC073896.2		0.113527	-0.524662	0.024	0.032	1	0.0240976	0.0310906
STARD4-AS1	100505678	0.113529	0.0228258	0.156	0.2	1	0.24151	0.233615
LINC00987	100499405	0.113564	-1.69459	0.005	0.021	1	0.00486619	0.0208341
LINC02822		0.113564	-1.69459	0.005	0.021	1	0.00486619	0.0208341
SMAD5	4090	0.113641	1.01966	0.151	0.053	1	0.153454	0.0710959
UBAP1L	390595	0.113648	-0.372659	0.044	0.053	1	0.042966	0.0512933
RECK	8434	0.113735	-0.225102	0.098	0.105	1	0.106336	0.118952
PRRC2C	23215	0.113771	0.390449	0.385	0.274	1	0.390723	0.305936
TTN-AS1		0.113794	0.542452	0.088	0.042	1	0.097525	0.0612436
PSEN1	5663	0.113981	1.49918	0.22	0.084	1	0.25672	0.090514
FAM193B	54540	0.113994	0.475338	0.171	0.105	1	0.182322	0.128254
RHEB	6009	0.114068	0.40975	0.185	0.095	1	0.186378	0.137471
INTS2	57508	0.114084	1.30541	0.068	0.021	1	0.0706176	0.0208341
DENND6A-AS1		0.114114	0.112768	0.171	0.147	1	0.21038	0.191055
ARPC2	10109	0.114189	0.494447	0.278	0.189	1	0.31178	0.225247
C12orf57	113246	0.11434	-1.10962	0.015	0.032	1	0.0145281	0.0310906
AP001432.1		0.11434	-1.10962	0.015	0.032	1	0.0145281	0.0310906
TBL1XR1-AS1		0.11434	-1.10962	0.015	0.032	1	0.0145281	0.0310906
TCIM	56892	0.114353	-0.0165151	0.093	0.105	1	0.140822	0.137471
PLEKHG2	64857	0.114399	0.475338	0.049	0.021	1	0.0522684	0.0310906
ZNF197	100874094	0.114538	0.027879	0.049	0.042	1	0.047628	0.041243
MYC	4609	0.114594	-0.30227	0.024	0.011	1	0.0288482	0.0310906
PLA2G6	8398	0.114764	0.606583	0.098	0.053	1	0.10194	0.0612436
PXDN	7837	0.114907	0.0603005	0.224	0.158	1	0.22995	0.216808
MBD1	4152	0.114941	1.28269	0.083	0.032	1	0.0930904	0.0310906
CSNK2A2	1459	0.114999	1.15341	0.102	0.042	1	0.106336	0.041243
PES1	23481	0.115319	2.84457	0.122	0.011	1	0.136576	0.0104713
SCPEP1	59342	0.115518	-0.694587	0.034	0.042	1	0.0335763	0.0512933
ARRDC3	57561	0.115522	-0.372659	0.127	0.137	1	0.174158	0.216808
AC133550.3		0.115533	-1.84659	0.01	0.042	1	0.00970881	0.041243
CHRM5	1133	0.115581	-0.166208	0.107	0.116	1	0.110712	0.118952
ATP11B	23200	0.1156	0.396266	0.293	0.147	1	0.293761	0.225247
STK38	11329	0.115632	-0.176739	0.18	0.158	1	0.182322	0.199713
TERF2	7014	0.11589	1.47534	0.102	0.032	1	0.106336	0.0310906
COLGALT1	79709	0.115912	1.0603	0.073	0.032	1	0.0796674	0.0310906
ZNF25	219749	0.115937	1.30541	0.068	0.011	1	0.0706176	0.0208341
DISP1	84976	0.116223	0.426428	0.112	0.084	1	0.128028	0.090514
TOX2	84969	0.116306	-0.604389	0.156	0.211	1	0.190419	0.274437
AP001318.2		0.116318	-2.10962	0.01	0.053	1	0.00970881	0.0512933
IFT81	28981	0.116349	-0.624198	0.059	0.084	1	0.0614851	0.090514
PSMG2	56984	0.116377	1.2123	0.093	0.032	1	0.0886361	0.0310906
DPY30	84661	0.116453	1.97784	0.078	0.011	1	0.0751527	0.0104713
SGMS1	259230	0.116498	-0.0194267	0.244	0.2	1	0.275412	0.274437
RNF138	51444	0.116878	-0.787696	0.088	0.105	1	0.0886361	0.146603
BRAF	673	0.116967	0.611911	0.488	0.326	1	0.560312	0.394883
AC008761.1		0.117005	0.797266	0.034	0.021	1	0.0660618	0.0310906
MYOF	26509	0.117013	0.452618	0.493	0.316	1	0.6508	0.508718
FBXL3	26224	0.117115	1.47534	0.049	0.011	1	0.0522684	0.0104713
ADAT1	23536	0.11713	0.268887	0.054	0.032	1	0.0568874	0.041243
RAB6A	5870	0.117192	0.488277	0.429	0.253	1	0.432732	0.32132
ZNF451-AS1		0.117212	0.337834	0.127	0.095	1	0.132311	0.100083
TFEB	7942	0.117413	2.0603	0.078	0.011	1	0.0796674	0.0104713
FHOD1	29109	0.117441	1.69773	0.063	0.011	1	0.0614851	0.0104713
SPTLC1	10558	0.117577	0.600869	0.161	0.084	1	0.157629	0.100083
EBAG9	9166	0.117604	-0.524662	0.039	0.042	1	0.0382822	0.0512933
PGAM1	5223	0.117659	1.47534	0.054	0.011	1	0.0522684	0.0104713
STAT3	6774	0.117768	0.21754	0.459	0.295	1	0.511801	0.450069
ATF3	467	0.117808	-3.35755	0.015	0.137	1	0.0145281	0.173511
GRB10	2887	0.117813	0.480092	0.795	0.632	1	1.37649	1.13648
TOX4	9878	0.117842	0.252946	0.083	0.063	1	0.0796674	0.0612436
EIF3A	8661	0.11792	1.08302	0.127	0.063	1	0.140822	0.0612436
TXNL1	9352	0.117927	0.590815	0.117	0.074	1	0.115069	0.0710959
LRRC8D	55144	0.117973	0.42089	0.107	0.063	1	0.115069	0.0808521
CBX6	23466	0.118011	1.59082	0.059	0.011	1	0.0568874	0.0104713
MRPS35	60488	0.118046	1.79727	0.068	0.011	1	0.0660618	0.0104713
COX6C	1345	0.118046	1.79727	0.068	0.011	1	0.0660618	0.0104713
KCTD20	222658	0.11805	0.268887	0.107	0.084	1	0.115069	0.090514
ELMO1-AS1	100861514	0.118131	0.407434	0.307	0.221	1	0.336472	0.258307
PTGDS	5730	0.118162	2.59082	0.093	0.011	1	0.115069	0.0104713
TTC21A	199223	0.118215	0.475338	0.039	0.021	1	0.0382822	0.0208341
NR2F1	7025	0.118304	-0.694587	0.015	0.021	1	0.0145281	0.0208341
DNAJC15	29103	0.118376	0.78346	0.107	0.063	1	0.115069	0.0612436
DIP2A	23181	0.11842	0.288925	0.229	0.168	1	0.245335	0.199713
SCARA3	51435	0.118439	1.2123	0.044	0.011	1	0.042966	0.0104713
COMMD10	51397	0.118521	-0.148099	0.478	0.432	1	0.540621	0.581922
PPAT	5471	0.118814	0.475338	0.049	0.032	1	0.0522684	0.0310906
AHDC1	27245	0.119161	0.404949	0.088	0.053	1	0.0886361	0.0612436
PCAT19	100505495	0.119317	0.356694	0.395	0.263	1	0.410331	0.328925
OR1L8	138881	0.119333	-0.372659	0.02	0.011	1	0.0193243	0.0208341
ST3GAL2	6483	0.119413	1.47534	0.141	0.042	1	0.157629	0.0512933
TMEM39A	55254	0.119453	0.212304	0.117	0.084	1	0.110712	0.090514
GJA1	2697	0.119532	-0.431553	0.107	0.074	1	0.106336	0.137471
LMO2	4005	0.119552	1.16339	0.117	0.053	1	0.128028	0.0512933
ATG4C	84938	0.119662	0.69773	0.127	0.074	1	0.123727	0.0710959
CYB5R3	1727	0.119698	0.837908	0.098	0.053	1	0.119408	0.0612436
CDK10	8558	0.119726	0.627341	0.083	0.053	1	0.0886361	0.0512933
N4BP1	9683	0.119746	0.349807	0.141	0.084	1	0.14505	0.109562
AC010168.1		0.119754	1.0603	0.039	0.011	1	0.0382822	0.0104713
AL357153.2		0.119891	-0.472195	0.063	0.074	1	0.0614851	0.0808521
SYNGR2	9144	0.11991	1.34981	0.049	0.011	1	0.047628	0.0104713
ENTPD6	955	0.120041	1.2123	0.044	0.011	1	0.042966	0.0104713
DCUN1D5	84259	0.120239	1.76484	0.093	0.011	1	0.097525	0.0208341
ZNF407	55628	0.120274	-0.0454942	0.385	0.305	1	0.442181	0.450069
STX8	9482	0.120359	0.578432	0.366	0.221	1	0.445311	0.313658
BICRA	29998	0.120386	0.69773	0.029	0.011	1	0.0288482	0.0104713
PIGK	10026	0.120509	-0.0221616	0.068	0.063	1	0.0751527	0.0710959
LEMD3	23592	0.120589	0.38514	0.127	0.084	1	0.136576	0.100083
THAP12	5612	0.120619	1.2123	0.044	0.011	1	0.042966	0.0104713
FAM174B	400451	0.12065	-0.20916	0.107	0.095	1	0.123727	0.137471
TUBE1	51175	0.120852	-0.109624	0.049	0.042	1	0.0522684	0.0512933
RBM5	10181	0.12088	0.0725788	0.244	0.242	1	0.249144	0.233615
ZBTB16	7704	0.120909	0.644619	0.737	0.4	1	1.31556	1.0068
OLFML2A	169611	0.12121	0.15341	0.049	0.042	1	0.0522684	0.041243
USP45	85015	0.121237	-0.76567	0.141	0.211	1	0.14505	0.233615
RAP1B	5908	0.121332	0.647399	0.507	0.295	1	0.598568	0.415936
RPUSD3	285367	0.121425	0.305413	0.034	0.011	1	0.0335763	0.0208341
TRAF2	7186	0.121446	1.0603	0.039	0.011	1	0.0382822	0.0104713
MLLT1	4298	0.121576	-0.279549	0.068	0.063	1	0.0706176	0.0808521
SPAAR	158376	0.121586	-0.524662	0.073	0.084	1	0.0796674	0.109562
KAT6B	23522	0.121601	0.440573	0.298	0.189	1	0.332982	0.250144
LRMDA	83938	0.121626	-0.0185549	0.844	0.737	1	1.58973	1.59886
SLC41A1	254428	0.121707	-0.109624	0.034	0.032	1	0.0335763	0.0310906
ACAD11	84129	0.121709	0.189936	0.122	0.116	1	0.140822	0.118952
FOXF1	2294	0.121913	1.0603	0.034	0.011	1	0.0382822	0.0104713
SMIM8		0.121925	0.890376	0.088	0.042	1	0.0886361	0.041243
ZNF780B	163131	0.121941	-0.607124	0.073	0.095	1	0.0751527	0.109562
ITGAV	3685	0.121954	0.85385	0.341	0.232	1	0.448431	0.266405
RLF	6018	0.122001	0.78654	0.254	0.158	1	0.279109	0.164622
BRAP	8315	0.122059	1.89038	0.068	0.011	1	0.0706176	0.0104713
PLD3	23646	0.122061	1.28269	0.083	0.021	1	0.0930904	0.0310906
FANCL	55120	0.122095	0.349807	0.215	0.147	1	0.233818	0.182322
UBE2K	3093	0.122261	0.433518	0.395	0.274	1	0.400575	0.305936
EVA1C	59271	0.122325	0.197657	0.556	0.4	1	0.784013	0.708813
SNHG7		0.122332	0.833792	0.195	0.116	1	0.214324	0.118952
DLEU2	8847	0.12237	0.0253051	0.517	0.442	1	0.736113	0.724238
TNNC1	7134	0.122395	-1.69459	0.005	0.021	1	0.00486619	0.0208341
RPL27A	6157	0.122488	0.23433	0.141	0.095	1	0.14505	0.118952
SVIP	258010	0.122491	-0.109624	0.098	0.063	1	0.097525	0.100083
CPLX1	10815	0.122534	0.821113	0.278	0.137	1	0.25672	0.146603
LARP1	23367	0.122583	-0.109624	0.141	0.137	1	0.149261	0.155653
RUFY2	55680	0.122681	-0.565304	0.141	0.179	1	0.153454	0.216808
WDR89	112840	0.122708	1.30541	0.068	0.021	1	0.0706176	0.0208341
ITGA1	3672	0.122721	0.488277	0.312	0.2	1	0.432732	0.32132
ACTR6	64431	0.122823	-1.95762	0.02	0.063	1	0.0193243	0.0808521
CDC42EP4	23580	0.122835	2.00585	0.098	0.021	1	0.115069	0.0208341
EXOC6B	23233	0.122844	0.303385	0.595	0.463	1	0.766035	0.655609
SIN3B	23309	0.122948	0.475338	0.137	0.084	1	0.157629	0.109562
NCOR1	9611	0.12295	0.0423786	0.444	0.347	1	0.457734	0.443335
AC097658.3		0.122956	-0.887232	0.024	0.053	1	0.0288482	0.0512933
MYL6	4637	0.123067	-0.00270929	0.229	0.2	1	0.237672	0.233615
NR3C1	2908	0.123182	0.285235	0.254	0.189	1	0.293761	0.241914
USP30	84749	0.123208	1.2123	0.039	0.011	1	0.042966	0.0104713
AL035658.1		0.123333	-0.372659	0.02	0.021	1	0.0193243	0.0208341
METTL16	79066	0.123418	0.192938	0.161	0.095	1	0.161787	0.137471
SORT1	6272	0.123579	0.0830206	0.073	0.032	1	0.0706176	0.0612436
FGFR1OP	26127	0.123656	1.30541	0.073	0.021	1	0.0706176	0.0208341
DDX3X	1654	0.123677	1.34981	0.215	0.095	1	0.233818	0.090514
PLS3	5358	0.123791	-1.26789	0.2	0.474	1	0.286462	0.587787
PTP4A3	11156	0.123801	0.69773	0.029	0.011	1	0.0288482	0.0104713
SEMA6C	10500	0.123801	1.34981	0.049	0.011	1	0.047628	0.0104713
ATF1	466	0.123846	-0.109624	0.068	0.084	1	0.0886361	0.090514
HMCES	56941	0.123984	0.590815	0.054	0.021	1	0.0568874	0.0310906
ZNF518A	9849	0.124051	-0.30227	0.151	0.137	1	0.153454	0.182322
SLC44A2	57153	0.12446	0.527805	0.22	0.126	1	0.237672	0.164622
TMEM126A	84233	0.124491	0.890376	0.034	0.011	1	0.0335763	0.0104713
ANKRD6	22881	0.124513	0.112768	0.054	0.053	1	0.0614851	0.0512933
UVRAG	7405	0.124535	0.945417	0.702	0.547	1	1.03656	0.661059
SCN1B	6324	0.124584	1.00585	0.059	0.021	1	0.0568874	0.0208341
AAK1	22848	0.124591	-0.031622	0.4	0.337	1	0.439041	0.443335
TUBGCP2	10844	0.124616	-0.624198	0.063	0.053	1	0.0614851	0.090514
AC107068.2		0.12466	-0.30227	0.083	0.095	1	0.0930904	0.109562
MFSD11	79157	0.124727	0.929904	0.156	0.084	1	0.161787	0.0808521
CCDC14	64770	0.124843	1.3758	0.122	0.042	1	0.123727	0.041243
RB1CC1	9821	0.124909	-0.149153	0.298	0.274	1	0.297391	0.32132
IFIH1	64135	0.125083	-0.472195	0.054	0.074	1	0.0614851	0.0808521
SPATA12	353324	0.125125	-2.10962	0.01	0.053	1	0.00970881	0.0512933
AC124254.2		0.125243	0.837908	0.088	0.021	1	0.119408	0.0612436
TEX11	56159	0.125275	-1.43155	0.015	0.042	1	0.0145281	0.041243
BX890604.2		0.125735	1.69773	0.063	0.011	1	0.0614851	0.0104713
AC005999.2		0.125803	0.475338	0.01	0	1	0.00970881	0
AL355102.1		0.125803	0.475338	0.01	0	1	0.00970881	0
AL136146.2		0.125803	0.475338	0.01	0	1	0.00970881	0
LINC02335		0.125803	0.475338	0.01	0	1	0.00970881	0
SCARNA9		0.125803	0.475338	0.01	0	1	0.00970881	0
AC006449.3		0.125803	0.475338	0.01	0	1	0.00970881	0
AC092131.1		0.125803	0.475338	0.01	0	1	0.00970881	0
AL035587.1		0.125803	0.890376	0.01	0	1	0.0145281	0
DOK4	55715	0.125803	0.475338	0.01	0	1	0.00970881	0
EID3	493861	0.125803	0.475338	0.01	0	1	0.00970881	0
GPA33	10223	0.125803	0.475338	0.01	0	1	0.00970881	0
LINC02020		0.125803	0.475338	0.01	0	1	0.00970881	0
LINC02558		0.125803	0.475338	0.01	0	1	0.00970881	0
ME1	4199	0.125803	1.2123	0.01	0	1	0.0193243	0
SLC12A9-AS1	105375430	0.125803	0.475338	0.01	0	1	0.00970881	0
TRAF4	9618	0.125803	0.475338	0.01	0	1	0.00970881	0
Z93403.1		0.125803	0.475338	0.01	0	1	0.00970881	0
ZNF70	7621	0.125803	0.475338	0.01	0	1	0.00970881	0
AL662889.1		0.125803	0.475338	0.01	0	1	0.00970881	0
AP000345.2		0.125803	0.475338	0.01	0	1	0.00970881	0
CAPN5	726	0.125803	0.475338	0.01	0	1	0.00970881	0
LCTL	197021	0.125803	0.475338	0.01	0	1	0.00970881	0
ERICH6-AS1		0.125803	0.475338	0.01	0	1	0.00970881	0
PADI3	51702	0.125803	0.475338	0.01	0	1	0.00970881	0
DPP8	54878	0.125864	0.50181	0.224	0.147	1	0.233818	0.164622
PKP4-AS1	100129029	0.125938	0.238299	0.122	0.063	1	0.123727	0.100083
GRAMD2B	65983	0.126085	-0.83399	0.093	0.147	1	0.10194	0.173511
LINC02603	158257	0.126164	0.00585273	0.054	0.021	1	0.0568874	0.0512933
TIPRL	261726	0.126357	-0.524662	0.068	0.095	1	0.0660618	0.090514
PIK3R3	8503	0.126362	1.35572	0.746	0.421	1	1.64301	0.963576
DCP1B	196513	0.126394	1.62734	0.083	0.021	1	0.0886361	0.0208341
POLR3E	55718	0.12642	1.02788	0.093	0.042	1	0.097525	0.041243
SAP130	79595	0.126585	2.00585	0.112	0.011	1	0.115069	0.0208341
TMEM168	64418	0.126588	0.229177	0.166	0.126	1	0.186378	0.155653
STPG2-AS1	101410545	0.126602	-2.33202	0.01	0.042	1	0.00970881	0.0612436
SYN2	6854	0.126602	-2.52466	0.01	0.042	1	0.00970881	0.0710959
GRB2	2885	0.126604	0.637609	0.195	0.095	1	0.202443	0.128254
DNAJA3	9093	0.126659	0.890376	0.049	0.011	1	0.0522684	0.0208341
BCAR1	9564	0.126663	-0.409185	0.112	0.126	1	0.115069	0.146603
FAM184B	27146	0.126665	-1.10962	0.039	0.074	1	0.042966	0.090514
FNBP1	23048	0.127116	-0.0711503	0.293	0.274	1	0.31178	0.32132
NLN	57486	0.12712	0.890376	0.049	0.021	1	0.0522684	0.0208341
TRAF3IP2-AS1	643749	0.127155	-0.540259	0.18	0.2	1	0.198451	0.274437
MED24	9862	0.127263	1.2123	0.068	0.021	1	0.0660618	0.0208341
SCRG1	11341	0.127486	-1.43155	0.049	0.105	1	0.0522684	0.137471
AP001037.1		0.127665	-0.0740006	0.151	0.137	1	0.178248	0.182322
ZBED4	9889	0.12768	1.1383	0.083	0.032	1	0.0841618	0.0310906
RANGAP1	5905	0.127899	0.170483	0.068	0.053	1	0.0751527	0.0612436
BTG1	694	0.127941	-0.131651	0.273	0.263	1	0.271701	0.29031
ERVK3-1	105372481	0.127943	0.890376	0.054	0.021	1	0.0522684	0.0208341
NAPG	8774	0.128101	1.41394	0.098	0.032	1	0.10194	0.0310906
MRPL19	9801	0.128147	-0.393417	0.093	0.105	1	0.10194	0.128254
AC022217.3		0.128331	-1.76567	0.127	0.284	1	0.14505	0.42973
RFX3-AS1		0.128361	-0.501942	0.137	0.179	1	0.140822	0.191055
CASC3	22794	0.128373	-0.640139	0.083	0.105	1	0.0796674	0.118952
TMSB15B-AS1		0.128388	0.475338	0.024	0.011	1	0.0240976	0.0104713
AC016831.5		0.128445	2.1383	0.088	0.011	1	0.0841618	0.0104713
AC009142.1		0.128524	-0.694587	0.015	0.021	1	0.0145281	0.0208341
MSI2	124540	0.12857	0.356039	0.2	0.147	1	0.245335	0.191055
EPS15	2060	0.128614	0.21795	0.459	0.379	1	0.482125	0.422857
PRDM10	56980	0.128726	0.816375	0.088	0.032	1	0.0841618	0.041243
SDCBP2	27111	0.128906	0.764845	0.049	0.021	1	0.047628	0.0208341
AL683813.1		0.128971	0.890376	0.054	0.021	1	0.0522684	0.0208341
ZRANB1	54764	0.129107	1.2123	0.083	0.021	1	0.0886361	0.0310906
C19orf12	83636	0.129232	0.977838	0.078	0.032	1	0.0751527	0.0310906
CCDC3	83643	0.129281	0.510527	0.171	0.105	1	0.336472	0.241914
TAF2	6873	0.129321	1.2383	0.224	0.095	1	0.237672	0.100083
MEAK7	57707	0.129326	0.890376	0.054	0.021	1	0.0522684	0.0208341
AUTS2	26053	0.129426	0.395168	0.249	0.189	1	0.410331	0.32132
AC097515.1		0.129473	-1.30227	0.098	0.168	1	0.0930904	0.216808
ING5	84289	0.129699	0.890376	0.049	0.021	1	0.0522684	0.0208341
RPIA	22934	0.129723	1.89038	0.063	0.011	1	0.0706176	0.0104713
AC087276.2		0.129764	-1.84659	0.01	0.032	1	0.00970881	0.041243
AC105429.1		0.129764	-1.52466	0.01	0.032	1	0.00970881	0.0310906
VAV2	7410	0.129782	0.797266	0.063	0.032	1	0.0660618	0.0310906
YARS	51067	0.129782	0.797266	0.063	0.032	1	0.0660618	0.0310906
PAK4	10298	0.12992	0.849734	0.146	0.074	1	0.153454	0.0808521
AC025283.2		0.130009	-1.69459	0.024	0.063	1	0.0240976	0.0808521
MORC3	23515	0.130018	-0.0100888	0.063	0.053	1	0.0660618	0.0612436
NOC2L	26155	0.130108	1.2123	0.068	0.021	1	0.0660618	0.0208341
LRRC69	100130742	0.130111	1.59082	0.122	0.032	1	0.115069	0.0310906
ZDHHC21	340481	0.130116	-0.211504	0.176	0.137	1	0.178248	0.199713
SLC3A1	6519	0.130172	-1.98409	0.024	0.084	1	0.0240976	0.100083
TBPL1	9519	0.130272	1.59082	0.059	0.011	1	0.0568874	0.0104713
AC104461.1		0.130426	0.890376	0.054	0.011	1	0.0522684	0.0208341
LINC01725		0.130464	0.553341	0.059	0.032	1	0.0841618	0.0512933
AC007376.2		0.1305	0.828975	0.102	0.042	1	0.10194	0.0512933
TSTD2	158427	0.130576	1.89038	0.068	0.011	1	0.0706176	0.0104713
PDCD5	9141	0.130634	0.627341	0.093	0.053	1	0.0886361	0.0512933
DBF4	10926	0.130642	-1.43155	0.034	0.084	1	0.0335763	0.090514
MATR3.1		0.130644	0.764845	0.049	0.021	1	0.047628	0.0208341
SMAD7	4092	0.130644	0.764845	0.049	0.021	1	0.047628	0.0208341
TMEM192	201931	0.130689	1.11277	0.063	0.021	1	0.0614851	0.0208341
KIF1BP		0.130798	0.112768	0.029	0.021	1	0.0288482	0.0208341
MLEC	9761	0.130809	1.08302	0.122	0.053	1	0.140822	0.0612436
TRIP12	9320	0.130835	0.709803	0.4	0.295	1	0.457734	0.298153
ZNF345	25850	0.130852	0.890376	0.117	0.053	1	0.123727	0.0612436
BCL2L2-PABPN1	100529063	0.130871	0.890376	0.044	0.021	1	0.0522684	0.0208341
P3H1	64175	0.130921	1.47534	0.054	0.011	1	0.0522684	0.0104713
ANKRD11	29123	0.13107	0.807913	0.488	0.253	1	0.505936	0.313658
HDHD5	27440	0.131071	1.0603	0.039	0.011	1	0.0382822	0.0104713
SNHG20	654434	0.131167	0.112768	0.063	0.053	1	0.0614851	0.0512933
PRDX5	25824	0.131195	0.212304	0.068	0.032	1	0.0660618	0.0512933
ZNF331	55422	0.131201	1.62734	0.088	0.021	1	0.0886361	0.0208341
B3GNTL1		0.131211	1.11277	0.059	0.021	1	0.0614851	0.0208341
PSMB3	5691	0.131232	1.69773	0.063	0.011	1	0.0614851	0.0104713
RPS24	6229	0.131326	1.29247	0.249	0.095	1	0.304611	0.128254
PDXK	8566	0.131481	0.349807	0.044	0.021	1	0.047628	0.0310906
HTRA1	5654	0.131487	0.890376	0.073	0.032	1	0.0706176	0.0310906
RBCK1	10616	0.131487	0.890376	0.073	0.032	1	0.0706176	0.0310906
RSBN1L	222194	0.131616	-0.162092	0.122	0.126	1	0.119408	0.128254
HSPA8	3312	0.131635	-0.650193	0.049	0.042	1	0.047628	0.0710959
TSEN15	116461	0.131776	-0.57911	0.059	0.084	1	0.0568874	0.0808521
WDR6	11180	0.132068	0.69773	0.063	0.032	1	0.0614851	0.0310906
AC125437.3		0.132078	-1.10962	0.024	0.053	1	0.0240976	0.0512933
GCFC2	6936	0.132395	0.645263	0.122	0.074	1	0.119408	0.0710959
AC005884.1		0.132407	-0.332017	0.049	0.063	1	0.0522684	0.0612436
ARRDC3-AS1	100129716	0.132584	-0.57911	0.054	0.063	1	0.0568874	0.0808521
AKAP13	11214	0.132744	0.369728	0.4	0.326	1	0.766035	0.633509
DEUP1	159989	0.132825	-4.27955	0	0.063	1	0	0.0808521
AC008277.1		0.133064	-0.939699	0.039	0.053	1	0.0382822	0.0710959
PDCD6	10016	0.133201	0.645263	0.112	0.074	1	0.119408	0.0710959
PPRC1	23082	0.133395	0.627341	0.044	0.021	1	0.042966	0.0208341
DICER1	23405	0.133425	-0.624198	0.205	0.274	1	0.21038	0.305936
ACSF3	197322	0.133445	-0.031622	0.088	0.063	1	0.0841618	0.0808521
MAEA	10296	0.133464	-0.887232	0.029	0.042	1	0.0288482	0.0512933
AC244197.2		0.133509	-1.84659	0.01	0.032	1	0.00970881	0.041243
ZNF789	285989	0.133587	-0.20916	0.107	0.095	1	0.123727	0.137471
AMY2B	280	0.133589	1.89038	0.068	0.011	1	0.0706176	0.0104713
OAF	220323	0.133604	1.34981	0.044	0.011	1	0.047628	0.0104713
SMU1	55234	0.133642	1.09201	0.098	0.042	1	0.10194	0.041243
MSL2	55167	0.133674	0.0423786	0.088	0.063	1	0.0886361	0.0808521
SPART	23111	0.133684	-0.972121	0.044	0.084	1	0.047628	0.090514
PPP2R5C	5527	0.133739	0.418754	0.263	0.179	1	0.308202	0.233615
CPSF1	29894	0.133783	1.0603	0.039	0.011	1	0.0382822	0.0104713
CYREN	78996	0.133888	-0.30227	0.132	0.137	1	0.153454	0.182322
CAPZA1	829	0.134082	0.475338	0.205	0.126	1	0.218254	0.155653
SEC61A1	29927	0.134121	1.15341	0.098	0.042	1	0.106336	0.041243
TAB1	10454	0.134159	0.590815	0.054	0.032	1	0.0568874	0.0310906
SCML1	6322	0.134289	-0.650193	0.088	0.116	1	0.097525	0.146603
ADCK5	203054	0.13431	1.2123	0.039	0.011	1	0.042966	0.0104713
ARHGAP19	84986	0.134507	0.475338	0.078	0.042	1	0.0796674	0.0512933
AC015849.3		0.134508	-0.57911	0.059	0.074	1	0.0568874	0.0808521
IGFBP7	3490	0.134609	0.475338	0.644	0.537	1	1.11314	0.901444
DNAJC6	9829	0.134667	0.475338	0.039	0.011	1	0.0382822	0.0208341
TNFSF13B	10673	0.13467	1.47534	0.049	0.011	1	0.0522684	0.0104713
CLEC14A	161198	0.134782	0.518407	0.141	0.095	1	0.149261	0.100083
NAA25	80018	0.134939	-0.646653	0.229	0.284	1	0.218254	0.32132
KIAA1217	56243	0.135006	0.416564	0.488	0.516	1	1.20641	1.01064
AC006504.5		0.135008	1.0603	0.029	0.011	1	0.0382822	0.0104713
RNF141	50862	0.135293	0.890376	0.054	0.021	1	0.0522684	0.0208341
STIMATE	375346	0.135391	0.627341	0.044	0.011	1	0.042966	0.0208341
FUNDC2	65991	0.135646	0.764845	0.049	0.011	1	0.047628	0.0208341
PRKCSH	5589	0.135684	-1.10962	0.015	0.032	1	0.0145281	0.0310906
TTN	7273	0.135748	-1.55708	0.039	0.095	1	0.047628	0.137471
STRN	6801	0.135758	1.18994	0.259	0.105	1	0.267977	0.118952
SEC23IP	11196	0.135782	1.32333	0.117	0.042	1	0.119408	0.041243
ATN1	1822	0.135797	0.578432	0.127	0.084	1	0.128028	0.0808521
FAAP20	199990	0.135813	-0.372659	0.02	0.021	1	0.0193243	0.0208341
C15orf40	123207	0.135876	1.79727	0.063	0.011	1	0.0660618	0.0104713
TXNRD3	114112	0.136012	0.475338	0.034	0.021	1	0.0382822	0.0208341
POLD2	5425	0.136121	0.890376	0.034	0.011	1	0.0335763	0.0104713
PLEKHG5	57449	0.136225	1.0603	0.078	0.032	1	0.0796674	0.0310906
AC024382.1		0.13626	-2.10962	0.044	0.116	1	0.047628	0.199713
DDX51	317781	0.13638	1.2123	0.044	0.011	1	0.042966	0.0104713
CLK2	1196	0.13638	1.34981	0.044	0.011	1	0.047628	0.0104713
LAMA4	3910	0.136393	0.797266	0.2	0.084	1	0.308202	0.182322
MTMR6	9107	0.136412	2.0603	0.112	0.021	1	0.119408	0.0208341
POGLUT1	56983	0.136431	0.0603005	0.083	0.063	1	0.0796674	0.0710959
DMXL2	23312	0.136448	-0.431553	0.034	0.042	1	0.0335763	0.041243
SMARCA1	6594	0.13646	-1.65019	0.044	0.095	1	0.047628	0.146603
CCNK	8812	0.136477	0.212304	0.068	0.042	1	0.0660618	0.0512933
TXNIP	10628	0.136705	-0.214977	0.449	0.505	1	0.825458	0.909955
FCHSD2	9873	0.136785	0.471358	0.693	0.547	1	1.01558	0.816761
UBOX5-AS1	100134015	0.136861	-0.109624	0.059	0.042	1	0.0614851	0.0612436
USE1	55850	0.136955	0.475338	0.063	0.042	1	0.0660618	0.041243
AC012358.3		0.137046	0.960765	0.098	0.042	1	0.0930904	0.041243
CRYZL1	9946	0.137201	-0.00270929	0.112	0.084	1	0.123727	0.118952
HCFC1	3054	0.137276	1.59082	0.039	0.011	1	0.0568874	0.0104713
DROSHA	29102	0.137291	0.375802	0.171	0.095	1	0.182322	0.137471
DNM3	26052	0.137319	-0.0812427	0.663	0.589	1	0.915315	0.947381
AK4	205	0.137396	-1.64014	0.029	0.074	1	0.0382822	0.118952
SEMA3D	223117	0.137434	-1.69459	0.015	0.042	1	0.0240976	0.0808521
ARL1	400	0.137434	-1.43155	0.015	0.042	1	0.0145281	0.041243
ULK2	9706	0.137513	-0.261628	0.029	0.042	1	0.0382822	0.041243
SEMA6A-AS1		0.13762	-0.352195	0.249	0.263	1	0.293761	0.358778
EFNB1	1947	0.137628	0.475338	0.039	0.021	1	0.0382822	0.0208341
IL6ST	3572	0.137838	1.1383	0.712	0.368	1	1.04689	0.605178
AL096772.1		0.137997	-0.0221616	0.059	0.074	1	0.0751527	0.0710959
ABHD5	51099	0.138069	0.890376	0.083	0.042	1	0.0886361	0.041243
INO80	54617	0.138181	-0.903174	0.112	0.232	1	0.132311	0.233615
FAM156A		0.138229	-0.524662	0.034	0.053	1	0.0382822	0.0512933
PACS2	23241	0.138291	-0.0454942	0.195	0.179	1	0.198451	0.199713
LASP1	3927	0.138305	0.392876	0.073	0.053	1	0.0751527	0.0512933
AC026341.1		0.138352	1.34981	0.029	0.011	1	0.047628	0.0104713
ZNF341	84905	0.138352	0.69773	0.029	0.011	1	0.0288482	0.0104713
SYNC	81493	0.13837	1.55334	0.073	0.021	1	0.0841618	0.0208341
IL27RA	9466	0.138418	1.2123	0.034	0.011	1	0.042966	0.0104713
AP001042.1		0.138478	-1.27955	0.034	0.074	1	0.0335763	0.0808521
PTPRG-AS1	100506994	0.138503	1.12067	0.205	0.116	1	0.25672	0.118952
VRK2	7444	0.138563	-0.514466	0.278	0.274	1	0.293761	0.394883
SLC4A1AP	22950	0.138783	-1.30227	0.029	0.042	1	0.0288482	0.0710959
ZNF704	619279	0.138837	-0.488136	0.122	0.2	1	0.174158	0.233615
DOK5	55816	0.138941	0.349807	0.039	0.032	1	0.047628	0.0310906
UBR4	23352	0.139102	0.448371	0.22	0.147	1	0.226066	0.164622
GEMIN5	25929	0.139122	0.475338	0.024	0.011	1	0.0240976	0.0104713
ZNF891	101060200	0.139267	0.627341	0.044	0.021	1	0.042966	0.0208341
NR2F1-AS1	441094	0.139298	0.0603005	0.039	0.032	1	0.0382822	0.0310906
MYBBP1A	10514	0.139564	1.59082	0.059	0.011	1	0.0568874	0.0104713
RBMS3-AS3	100873979	0.13965	-1.91698	0.073	0.179	1	0.0706176	0.250144
MAPK12	6300	0.139653	1.62734	0.088	0.021	1	0.0886361	0.0208341
RBM23	55147	0.13966	-0.694587	0.054	0.074	1	0.0522684	0.0808521
FBXO21	23014	0.139711	-1.02716	0.151	0.232	1	0.157629	0.298153
FAU	2197	0.139714	1.3758	0.112	0.042	1	0.123727	0.041243
HSP90B1	7184	0.139768	0.627341	0.127	0.053	1	0.132311	0.0808521
ETHE1	23474	0.139976	0.890376	0.029	0.011	1	0.0335763	0.0104713
ATAD3A	55210	0.139976	0.69773	0.029	0.011	1	0.0288482	0.0104713
NOVA1	4857	0.140202	2.91274	0.22	0.032	1	0.271701	0.0310906
UPF3A	65110	0.140227	0.272246	0.312	0.263	1	0.346871	0.29031
AC130650.2		0.140243	2.2123	0.093	0.011	1	0.0886361	0.0104713
CRYL1	51084	0.140394	1.65591	0.151	0.032	1	0.149261	0.041243
IFT27	11020	0.140453	1.47534	0.054	0.011	1	0.0522684	0.0104713
ZNF445	353274	0.140561	-1.10962	0.029	0.063	1	0.0288482	0.0612436
AC092162.2		0.140596	-0.887232	0.029	0.042	1	0.0288482	0.0512933
MOB3B	79817	0.140777	-1.45066	0.059	0.074	1	0.0660618	0.173511
ORC3	23595	0.140819	1.15341	0.098	0.042	1	0.106336	0.041243
SLC16A2	6567	0.141054	-0.332017	0.049	0.042	1	0.0522684	0.0612436
DDX59	83479	0.141138	1.00585	0.059	0.021	1	0.0568874	0.0208341
SLC18B1	116843	0.141164	-1.10962	0.015	0.032	1	0.0145281	0.0310906
P4HA3	283208	0.141209	-1.01009	0.063	0.095	1	0.0660618	0.128254
MINK1	50488	0.141379	-0.228269	0.151	0.147	1	0.153454	0.173511
AC135178.4		0.141516	-1.10962	0.015	0.032	1	0.0145281	0.0310906
FCN3	8547	0.141539	2.0603	0.078	0.021	1	0.119408	0.0208341
METTL23	124512	0.141757	-0.747054	0.039	0.063	1	0.0382822	0.0612436
NPR3	4883	0.141758	-2.24713	0.015	0.074	1	0.0193243	0.100083
ZNF714	148206	0.141964	-0.109624	0.034	0.042	1	0.042966	0.041243
GDPD1	284161	0.142228	-1.52466	0.01	0.032	1	0.00970881	0.0310906
XPNPEP1	7511	0.142277	0.305413	0.112	0.074	1	0.106336	0.0808521
SERPINB9P1		0.142355	-0.109624	0.024	0.011	1	0.0240976	0.0208341
DCBLD2	131566	0.142355	-0.109624	0.024	0.011	1	0.0240976	0.0208341
SENP8	123228	0.142355	0.475338	0.024	0.011	1	0.0240976	0.0104713
PPP5D1		0.142355	0.475338	0.024	0.011	1	0.0240976	0.0104713
PIGU	128869	0.142391	-0.109624	0.093	0.084	1	0.097525	0.100083
RASA3	22821	0.142443	0.170483	0.078	0.053	1	0.0751527	0.0612436
SH3BP5-AS1	100505696	0.142533	-1.35063	0.049	0.084	1	0.047628	0.118952
AC118555.1		0.142542	-0.624198	0.029	0.042	1	0.0288482	0.041243
BID	637	0.142578	2.79727	0.054	0	1	0.0660618	0
DMD	1756	0.142644	0.0603005	0.024	0.011	1	0.0382822	0.0310906
KANK2	25959	0.142644	0.475338	0.024	0.011	1	0.0240976	0.0104713
UBE3B	89910	0.142729	1.56845	0.141	0.042	1	0.140822	0.041243
AC022210.2		0.14276	-1.23516	0.039	0.074	1	0.047628	0.109562
BIRC2	329	0.143101	-0.810064	0.073	0.126	1	0.0706176	0.118952
FTSJ3	117246	0.143362	-0.624198	0.029	0.032	1	0.0288482	0.041243
STX18	53407	0.143388	0.578432	0.122	0.084	1	0.128028	0.0808521
NANS	54187	0.143423	0.475338	0.039	0.021	1	0.0382822	0.0208341
MCM7	4176	0.143452	0.212304	0.02	0.011	1	0.0193243	0.0104713
USP39	10713	0.143469	1.69773	0.093	0.021	1	0.0930904	0.0208341
AC090921.1		0.143554	-0.372659	0.02	0.011	1	0.0193243	0.0208341
RALB	5899	0.143715	1.02788	0.083	0.042	1	0.097525	0.041243
DHDDS	79947	0.143717	1.47534	0.054	0.011	1	0.0522684	0.0104713
AC087672.2		0.143719	0.15341	0.049	0.032	1	0.0522684	0.041243
AC012184.4		0.14377	-1.10962	0.015	0.032	1	0.0145281	0.0310906
WEE1	7465	0.14377	-1.10962	0.015	0.032	1	0.0145281	0.0310906
ENDOV	284131	0.143789	0.764845	0.049	0.021	1	0.047628	0.0208341
COG5	10466	0.143834	0.0903131	0.307	0.284	1	0.343417	0.32132
CCDC58		0.14393	0.305413	0.034	0.011	1	0.0335763	0.0208341
FYCO1	79443	0.143943	1.11277	0.054	0.021	1	0.0614851	0.0208341
EPN2-AS1	100874018	0.143973	-0.431553	0.034	0.042	1	0.0335763	0.041243
EIF2AK4	440275	0.14398	0.764845	0.137	0.063	1	0.14505	0.0808521
ANAPC4	29945	0.143985	0.816375	0.088	0.032	1	0.0841618	0.041243
NEO1	4756	0.144004	-1.10962	0.02	0.042	1	0.0240976	0.0512933
RAB29	8934	0.144027	0.890376	0.054	0.021	1	0.0522684	0.0208341
CDKN1A	1026	0.144183	-0.694587	0.073	0.063	1	0.0706176	0.109562
ZFPM2	23414	0.144568	-0.17236	0.439	0.432	1	0.627633	0.682565
RFTN2	130132	0.144636	1.76484	0.312	0.095	1	0.353744	0.109562
WDR35	57539	0.144801	-1.52466	0.01	0.021	1	0.00970881	0.0310906
AC124944.3		0.144801	-1.10962	0.01	0.021	1	0.00970881	0.0208341
HLA-DRB5	3127	0.144909	-1.10962	0.049	0.095	1	0.0522684	0.109562
GKAP1	80318	0.145075	1.62734	0.073	0.021	1	0.0886361	0.0208341
PPP2R5B	5526	0.145115	0.890376	0.034	0.011	1	0.0335763	0.0104713
AC009320.1		0.145157	-1.10962	0.034	0.053	1	0.0335763	0.0710959
AL592183.1		0.145186	1.44057	0.176	0.053	1	0.178248	0.0612436
AC023509.6		0.145274	-0.506283	0.254	0.263	1	0.322437	0.42973
AP000779.1		0.145283	-0.192087	0.063	0.074	1	0.0751527	0.0808521
CCDC18-AS1		0.145294	-0.211504	0.161	0.179	1	0.178248	0.199713
LINC02762	283140	0.145417	0.305413	0.068	0.053	1	0.0706176	0.0512933
MED15	51586	0.145526	0.404949	0.171	0.137	1	0.174158	0.128254
AC034195.1		0.145557	-0.457548	0.044	0.063	1	0.047628	0.0612436
GDI2	2665	0.145575	0.292474	0.161	0.137	1	0.161787	0.128254
STYXL1	51657	0.145629	1.02788	0.088	0.032	1	0.097525	0.041243
ENTPD4	9583	0.14567	0.568447	0.073	0.042	1	0.0706176	0.041243
C1orf131		0.145672	-1.43155	0.015	0.032	1	0.0145281	0.041243
YWHAQ	10971	0.145714	2.02788	0.171	0.042	1	0.190419	0.041243
SMG1	23049	0.145778	-0.166208	0.288	0.284	1	0.308202	0.336472
HOMER1	9456	0.145915	-0.261628	0.034	0.032	1	0.0382822	0.041243
MAPK14	1432	0.145981	-0.109624	0.19	0.168	1	0.198451	0.208297
AARS		0.146121	-0.694587	0.034	0.032	1	0.0335763	0.0512933
MYEF2	50804	0.146146	-1.37266	0.02	0.032	1	0.0193243	0.0512933
ZBTB18	10472	0.146268	1.34981	0.039	0.011	1	0.047628	0.0104713
SLC7A1	6541	0.146313	-0.109624	0.044	0.053	1	0.0522684	0.0512933
ADAR	103	0.146323	0.417623	0.215	0.126	1	0.21038	0.155653
LYST	1130	0.146338	-0.517808	0.463	0.495	1	0.705269	0.901444
MPHOSPH8	54737	0.146407	-0.492953	0.171	0.211	1	0.198451	0.266405
FBH1	84893	0.146548	0.968378	0.171	0.063	1	0.165928	0.0808521
MIS18BP1	55320	0.146592	0.240873	0.215	0.126	1	0.218254	0.182322
LINC01697	284825	0.146764	-0.878299	0.059	0.105	1	0.119408	0.208297
PACS1	55690	0.146875	0.123575	0.42	0.337	1	0.500036	0.463403
B3GALT4	8705	0.146897	0.212304	0.02	0.011	1	0.0193243	0.0104713
TRIM39	56658	0.146897	0.212304	0.02	0.011	1	0.0193243	0.0104713
KEAP1	9817	0.146897	0.212304	0.02	0.011	1	0.0193243	0.0104713
FAM107A	11170	0.146989	0.252946	0.078	0.063	1	0.0796674	0.0612436
UPP1	7378	0.147053	1.16339	0.171	0.063	1	0.245335	0.109562
AC074033.1		0.147266	-1.33202	0.054	0.084	1	0.0522684	0.128254
COL21A1	81578	0.147304	0.890376	0.102	0.032	1	0.123727	0.0612436
PTDSS1	9791	0.147462	0.890376	0.054	0.021	1	0.0522684	0.0208341
LINC00685		0.14756	0.890376	0.034	0.011	1	0.0335763	0.0104713
SLC38A7	55238	0.14756	0.890376	0.034	0.011	1	0.0335763	0.0104713
ZNF343	79175	0.147673	-0.431553	0.034	0.021	1	0.0335763	0.041243
EGLN1	54583	0.147699	-0.367422	0.302	0.253	1	0.367349	0.450069
PILRB	29990	0.147879	0.612842	0.146	0.095	1	0.14505	0.090514
NCLN	56926	0.147956	0.305413	0.034	0.021	1	0.0335763	0.0208341
MACO1	55219	0.148035	1.28269	0.185	0.063	1	0.182322	0.0710959
CHTF18	63922	0.148124	0.890376	0.029	0.011	1	0.0335763	0.0104713
ZNF503-AS1	253264	0.148128	0.00585273	0.054	0.042	1	0.0568874	0.0512933
GBP4	115361	0.148199	0.244012	0.088	0.084	1	0.10194	0.0808521
ZNF316	100131017	0.14821	0.764845	0.049	0.021	1	0.047628	0.0208341
ACP1	52	0.14821	0.349807	0.049	0.021	1	0.047628	0.0310906
MBD6	114785	0.148263	2.1383	0.073	0.011	1	0.0841618	0.0104713
LPP	4026	0.148514	0.281396	0.605	0.442	1	0.854934	0.74444
AC026202.2		0.148637	0.244012	0.093	0.074	1	0.10194	0.0808521
PRUNE1	58497	0.148789	-0.787696	0.02	0.021	1	0.0193243	0.0310906
AL391863.1		0.148806	-0.84659	0.024	0.042	1	0.0240976	0.041243
HMGN3	9324	0.148823	0.223799	0.239	0.168	1	0.264239	0.225247
LDHA	3939	0.148854	0.69773	0.093	0.053	1	0.0930904	0.0512933
AC040934.1		0.149061	-0.524662	0.039	0.053	1	0.0382822	0.0512933
NUDCD3	23386	0.149062	0.330948	0.161	0.105	1	0.165928	0.128254
EXOSC3	51010	0.14907	-0.595051	0.039	0.063	1	0.042966	0.0612436
STPG2	285555	0.149139	-0.332017	0.044	0.063	1	0.0522684	0.0612436
MOB1B	92597	0.149145	1.0603	0.112	0.042	1	0.119408	0.0512933
C19orf48		0.149694	0.69773	0.029	0.011	1	0.0288482	0.0104713
CHORDC1	26973	0.149697	0.0920094	0.098	0.074	1	0.10194	0.090514
ZC3H14	79882	0.149774	0.0920094	0.098	0.063	1	0.10194	0.090514
LHX4	89884	0.149824	-1.10962	0.01	0.021	1	0.00970881	0.0208341
AC068533.3		0.149836	0.69773	0.117	0.063	1	0.123727	0.0710959
OSTF1	26578	0.14989	0.0603005	0.122	0.095	1	0.119408	0.109562
SMARCAD1	56916	0.150067	-0.0482239	0.19	0.168	1	0.206419	0.208297
LINC01278	92249	0.150085	-0.109624	0.273	0.263	1	0.31178	0.328925
RPS3	6188	0.150088	2.73168	0.185	0.021	1	0.186378	0.0208341
RAD9A	5883	0.150111	1.0603	0.122	0.074	1	0.157629	0.0710959
ATP1A1-AS1	84852	0.150143	-2.27955	0.034	0.105	1	0.0335763	0.164622
TBC1D1	23216	0.150145	-0.0221616	0.259	0.221	1	0.282792	0.282405
UMAD1	729852	0.150166	0.212304	0.21	0.168	1	0.233818	0.199713
ALKBH5	54890	0.15017	0.475338	0.039	0.021	1	0.0382822	0.0208341
RGCC	28984	0.150255	-0.0902592	0.205	0.137	1	0.308202	0.32132
KIAA0825	285600	0.150284	0.507047	0.156	0.074	1	0.198451	0.137471
BRD8	10902	0.150295	-0.0100888	0.068	0.042	1	0.0660618	0.0612436
ZBED5-AS1	729013	0.150307	0.305413	0.034	0.021	1	0.0335763	0.0208341
NT5C3A	51251	0.150765	0.197037	0.19	0.137	1	0.202443	0.173511
HECA	51696	0.150801	-0.465768	0.102	0.126	1	0.110712	0.146603
PLCG1	5335	0.150848	0.0508402	0.171	0.126	1	0.165928	0.155653
WARS2	10352	0.150921	1.59082	0.049	0.011	1	0.0568874	0.0104713
GCDH	2639	0.150921	1.34981	0.049	0.011	1	0.047628	0.0104713
SNX19	399979	0.151022	1.89038	0.112	0.021	1	0.106336	0.0208341
LIN54	132660	0.151074	0.553341	0.083	0.042	1	0.0841618	0.0512933
LINC02147	124901051	0.151351	1.38698	0.493	0.305	1	1.32856	0.719123
TTC8	123016	0.151388	-1.47219	0.029	0.053	1	0.0288482	0.0808521
UCHL3	7347	0.151538	0.305413	0.034	0.021	1	0.0335763	0.0208341
UFL1	23376	0.151571	-0.607124	0.073	0.084	1	0.0751527	0.109562
VPS13D	55187	0.151611	0.69773	0.429	0.263	1	0.454642	0.298153
ELP1	8518	0.151623	-0.0454942	0.098	0.084	1	0.10194	0.100083
AC114808.1		0.151846	-0.84659	0.02	0.032	1	0.0240976	0.041243
RAPH1	65059	0.15191	0.202653	0.424	0.295	1	0.543458	0.483076
KMT2C	58508	0.151914	0.2308	0.498	0.368	1	0.565868	0.495979
AP1S3	130340	0.151916	3.1383	0.083	0	1	0.0841618	0
MAP3K20	51776	0.152004	-0.84659	0.083	0.105	1	0.0796674	0.137471
AL139106.1		0.152024	-1.33202	0.039	0.063	1	0.0522684	0.128254
BORCS5	118426	0.152024	-0.939699	0.039	0.063	1	0.0382822	0.0710959
EEA1	8411	0.152043	0.0920094	0.229	0.232	1	0.286462	0.266405
ISYNA1	51477	0.152239	0.475338	0.024	0.011	1	0.0240976	0.0104713
AL591623.1		0.152239	0.475338	0.024	0.011	1	0.0240976	0.0104713
MTRNR2L12		0.152357	-0.524662	0.024	0.021	1	0.0240976	0.0310906
DISC1FP1		0.152517	-2.59505	0.034	0.126	1	0.042966	0.250144
DERL2	51009	0.152531	0.375802	0.063	0.032	1	0.0614851	0.041243
MT1M	4499	0.152578	0.85385	0.078	0.042	1	0.170051	0.090514
SGF29	112869	0.152582	1.0603	0.039	0.011	1	0.0382822	0.0104713
PAICS	10606	0.152639	-0.887232	0.029	0.042	1	0.0288482	0.0512933
NOL9	79707	0.152676	0.977838	0.073	0.032	1	0.0751527	0.0310906
TAF10	6881	0.152805	-0.787696	0.02	0.032	1	0.0193243	0.0310906
OTUD6B-AS1		0.152805	-1.10962	0.02	0.032	1	0.0193243	0.041243
POLD4	57804	0.153275	-0.30227	0.024	0.032	1	0.0288482	0.0310906
AC005746.2		0.153275	-1.10962	0.024	0.032	1	0.0240976	0.0512933
RASGRF2	5924	0.153327	-0.0484606	0.6	0.484	1	0.827593	0.844286
MGRN1	23295	0.153391	0.475338	0.122	0.074	1	0.119408	0.0808521
AC011407.1		0.153396	0.305413	0.029	0.021	1	0.0335763	0.0208341
FAAP100	80233	0.153679	0.890376	0.034	0.011	1	0.0335763	0.0104713
AL022097.1		0.153822	0.330948	0.078	0.053	1	0.0841618	0.0612436
AC092436.3		0.153852	-1.37266	0.02	0.032	1	0.0193243	0.0512933
PDS5A	23244	0.153963	-0.0623188	0.366	0.326	1	0.370722	0.380597
SLC46A3	283537	0.154009	0.212304	0.039	0.032	1	0.042966	0.0310906
IPO5	3843	0.154055	0.65591	0.073	0.042	1	0.0751527	0.041243
AC091887.1		0.154326	-1.30227	0.024	0.053	1	0.0288482	0.0710959
GALNT11	63917	0.154521	1.51487	0.161	0.053	1	0.161787	0.0512933
SRSF4	6429	0.154564	0.692149	0.449	0.284	1	0.485133	0.32132
ZFYVE27	118813	0.154632	0.475338	0.068	0.042	1	0.0660618	0.041243
CREBL2	1389	0.154685	-0.0221616	0.073	0.074	1	0.0751527	0.0710959
AC018628.2		0.154687	2.79727	0.063	0	1	0.0660618	0
EXT2	2132	0.154714	0.375802	0.166	0.126	1	0.182322	0.137471
PCSK7	9159	0.154803	0.844572	0.127	0.063	1	0.136576	0.0710959
SOBP	55084	0.154822	-1.52466	0.024	0.074	1	0.0240976	0.0710959
IBA57	200205	0.154846	0.0603005	0.039	0.032	1	0.0382822	0.0310906
KLC4	89953	0.154886	-0.524662	0.024	0.021	1	0.0240976	0.0310906
AC006369.1		0.155034	-0.624198	0.029	0.032	1	0.0288482	0.041243
AC023469.1		0.155075	0.69773	0.029	0.011	1	0.0288482	0.0104713
EIF3B	8662	0.15533	0.305413	0.102	0.063	1	0.106336	0.0808521
GJC1	10052	0.155337	2.69773	0.059	0	1	0.0614851	0
OCRL	4952	0.155342	0.797266	0.063	0.032	1	0.0660618	0.0310906
ZFYVE26	23503	0.155709	0.392876	0.078	0.053	1	0.0751527	0.0512933
AC127164.1		0.155724	0.475338	0.054	0.042	1	0.0660618	0.041243
AC105339.3		0.155856	-0.431553	0.034	0.042	1	0.0335763	0.041243
RIPOR1	79567	0.155982	0.475338	0.073	0.053	1	0.0796674	0.0512933
LUZP2	338645	0.155992	-1.37266	0.015	0.053	1	0.0193243	0.0512933
SERPINE1	5054	0.156196	1.55334	0.107	0.032	1	0.24151	0.0808521
AC083837.1		0.156212	0.112768	0.024	0.021	1	0.0288482	0.0208341
IRF1	3659	0.15631	1.0603	0.039	0.011	1	0.0382822	0.0104713
NUP160	23279	0.156328	0.212304	0.161	0.126	1	0.174158	0.146603
NUP188	23511	0.156362	0.179882	0.102	0.074	1	0.097525	0.0808521
ZNF839	55778	0.156425	1.34981	0.049	0.011	1	0.047628	0.0104713
EIF1AX	100874078	0.156434	1.32333	0.107	0.032	1	0.119408	0.041243
AL445250.1		0.156494	-2.43155	0.015	0.063	1	0.0145281	0.090514
POLH	5429	0.156527	2.79727	0.054	0	1	0.0660618	0
B9D1	27077	0.156713	0.0603005	0.034	0.032	1	0.0382822	0.0310906
AC007681.1		0.156951	-1.29549	0.273	0.358	1	0.325964	0.666479
TMEM237	65062	0.156972	0.69773	0.024	0.011	1	0.0288482	0.0104713
MAZ	4150	0.156972	0.890376	0.024	0.011	1	0.0335763	0.0104713
NPLOC4	55666	0.157158	0.616201	0.19	0.105	1	0.186378	0.118952
MAP3K11	4296	0.15721	1.02788	0.102	0.042	1	0.097525	0.041243
CLMAT3	101927096	0.157257	-0.34409	0.063	0.074	1	0.0751527	0.090514
ZNF483	158399	0.157307	-1.47219	0.029	0.063	1	0.0288482	0.0808521
TSGA10	80705	0.15762	0.212304	0.02	0.011	1	0.0193243	0.0104713
SPAG16	79582	0.15762	0.890376	0.02	0.011	1	0.0335763	0.0104713
SLC9B2	133308	0.157776	1.53423	0.117	0.032	1	0.110712	0.0310906
ZNHIT6	54680	0.157779	-1.03924	0.093	0.158	1	0.0930904	0.182322
ZNRF1	84937	0.15781	0.344941	0.293	0.2	1	0.304611	0.241914
PLXDC2	84898	0.157922	0.0668021	0.444	0.495	1	0.854934	0.82602
PIP4P2	55529	0.157989	-0.694587	0.015	0.021	1	0.0145281	0.0208341
SRRM5	100170229	0.157989	-0.694587	0.015	0.021	1	0.0145281	0.0208341
ERV3-1	2086	0.157989	-0.694587	0.015	0.021	1	0.0145281	0.0208341
CLYBL	171425	0.157996	-0.421568	0.127	0.116	1	0.128028	0.164622
CCPG1	9236	0.15815	0.777901	0.151	0.095	1	0.161787	0.090514
MLKL	197259	0.15825	0.112768	0.137	0.116	1	0.153454	0.137471
FOXC1	2296	0.158384	0.475338	0.044	0.032	1	0.0522684	0.0310906
BTBD8	284697	0.15842	-0.30227	0.054	0.063	1	0.0614851	0.0710959
AMN1	196394	0.158619	-1.57911	0.044	0.137	1	0.0568874	0.164622
CASC4		0.158654	-0.444044	0.195	0.211	1	0.198451	0.258307
FAM53B	9679	0.158678	0.726877	0.102	0.053	1	0.110712	0.0612436
PSME1	5720	0.158696	-0.524662	0.049	0.063	1	0.0522684	0.0710959
UBE2A	7319	0.15895	1.34981	0.049	0.011	1	0.047628	0.0104713
KIAA1671	85379	0.159135	-0.3359	0.371	0.368	1	0.413562	0.495979
FMR1	2332	0.159207	0.330948	0.083	0.053	1	0.0841618	0.0612436
MAN1A2	10905	0.159327	0.330948	0.22	0.126	1	0.24151	0.191055
LMF2	91289	0.159404	1.30541	0.063	0.021	1	0.0706176	0.0208341
LYRM2	57226	0.159603	-0.650193	0.049	0.053	1	0.047628	0.0710959
HEPH	9843	0.159852	0.475338	0.02	0.011	1	0.0240976	0.0104713
ECHDC3	79746	0.159852	0.69773	0.02	0.011	1	0.0288482	0.0104713
SNAPIN	23557	0.159852	0.212304	0.02	0.011	1	0.0193243	0.0104713
PSTK	118672	0.159852	0.212304	0.02	0.011	1	0.0193243	0.0104713
LDAH	60526	0.159878	0.627341	0.088	0.042	1	0.0886361	0.0512933
LAMA3	3909	0.159882	-0.887232	0.078	0.105	1	0.0930904	0.164622
SYNJ1	8867	0.1599	0.185831	0.107	0.074	1	0.119408	0.100083
NUFIP1	26747	0.159938	2.0603	0.039	0	1	0.0382822	0
KLHL1	57626	0.160013	-2.69459	0	0.021	1	0	0.0208341
CHMP5	51510	0.160116	1.55334	0.083	0.021	1	0.0841618	0.0208341
ZC3H12C	85463	0.16071	0.15341	0.127	0.105	1	0.157629	0.137471
LINC02582	100505817	0.160872	-0.30227	0.083	0.095	1	0.0930904	0.109562
SARNP	84324	0.160934	0.212304	0.151	0.116	1	0.153454	0.128254
ARHGEF10	9639	0.161062	0.711405	0.22	0.147	1	0.226066	0.137471
RALGDS	5900	0.16112	-0.57911	0.112	0.126	1	0.115069	0.164622
GSPT1	2935	0.161184	0.929904	0.156	0.053	1	0.161787	0.0808521
AVL9	23080	0.161296	0.968378	0.278	0.116	1	0.31178	0.164622
BEX4	56271	0.161362	-0.109624	0.044	0.042	1	0.042966	0.041243
ATP6V0A2	23545	0.161412	0.244012	0.102	0.063	1	0.10194	0.0808521
ARL4A	10124	0.161555	0.138303	0.088	0.053	1	0.0841618	0.0710959
TPRG1	285386	0.161622	-1.10962	0.02	0.032	1	0.0193243	0.041243
MEOX1	4222	0.161634	-0.332017	0.093	0.095	1	0.106336	0.128254
LINC00862	554279	0.161735	-0.694587	0.029	0.042	1	0.0335763	0.0512933
TCF3	6929	0.161801	0.0423786	0.093	0.084	1	0.0886361	0.0808521
ROBO4	54538	0.161963	0.932196	0.283	0.126	1	0.290118	0.155653
AC024145.1		0.162002	-1.56906	0.073	0.158	1	0.0706176	0.199713
PRKCH	5583	0.162136	0.216682	0.922	0.874	1	1.61333	1.4935
USP14	9097	0.162164	-0.524662	0.098	0.126	1	0.106336	0.146603
DPY19L2	283417	0.162221	-3.69459	0	0.053	1	0	0.0512933
PRICKLE4	29964	0.162265	-0.0100888	0.063	0.063	1	0.0660618	0.0612436
FLNA	2316	0.162332	0.413937	0.093	0.053	1	0.10194	0.0710959
TLE5	166	0.162401	1.25295	0.151	0.053	1	0.157629	0.0612436
SMAD4	4089	0.162433	0.600869	0.171	0.084	1	0.157629	0.100083
IER3IP1	51124	0.162466	0.890376	0.034	0.011	1	0.0335763	0.0104713
ZNF383	163087	0.16252	0.475338	0.054	0.032	1	0.0522684	0.0310906
TEAD4	7004	0.162587	1.82897	0.19	0.053	1	0.198451	0.0512933
FBXO36	130888	0.162602	0.212304	0.015	0.011	1	0.0193243	0.0104713
CYP4F12	66002	0.162602	-0.109624	0.015	0.011	1	0.0145281	0.0104713
LINC01099	101928656	0.162602	-1.69459	0.015	0.011	1	0.0145281	0.0512933
CNPY2	10330	0.162893	0.282693	0.088	0.063	1	0.0930904	0.0710959
PXN	5829	0.16304	0.683925	0.42	0.242	1	0.40709	0.266405
AC007566.1		0.163046	0.627341	0.073	0.042	1	0.0886361	0.0512933
LINC01603		0.163098	-3.43155	0	0.032	1	0	0.041243
HIC1	3090	0.163098	-3.10962	0	0.032	1	0	0.0310906
DNAAF4	161582	0.163098	-3.43155	0	0.032	1	0	0.041243
VSTM4	196740	0.163098	-3.10962	0	0.032	1	0	0.0310906
MTCH1	23787	0.163172	0.941002	0.132	0.063	1	0.128028	0.0612436
SMAD1-AS1		0.163281	-0.84659	0.024	0.042	1	0.0240976	0.041243
CHM	1121	0.163336	-0.0221616	0.161	0.137	1	0.149261	0.146603
C3orf33	285315	0.163412	-3.69459	0	0.053	1	0	0.0512933
PRICKLE1	144165	0.163417	-0.650193	0.034	0.074	1	0.047628	0.0710959
ATP5F1B	506	0.163668	1.47534	0.073	0.021	1	0.0796674	0.0208341
ACVR1	90	0.16367	1.16339	0.127	0.032	1	0.128028	0.0512933
SH3BGRL2	83699	0.163671	0.106104	0.444	0.389	1	0.529193	0.495979
DDX50	79009	0.163771	0.0479168	0.127	0.095	1	0.128028	0.118952
FLNB	2317	0.164088	0.0755904	0.473	0.379	1	0.590493	0.564117
SUPT4H1	6827	0.164122	0.890376	0.034	0.011	1	0.0335763	0.0104713
AZI2	64343	0.16417	0.027879	0.044	0.032	1	0.047628	0.041243
LPGAT1	9926	0.16419	1.02283	0.2	0.095	1	0.24151	0.118952
MVB12A	93343	0.164462	1.2123	0.063	0.021	1	0.0660618	0.0208341
RPL41	6171	0.164556	0.732496	0.439	0.232	1	0.537776	0.351398
PGP	283871	0.164709	-0.21654	0.059	0.053	1	0.0568874	0.0612436
ZNF75D	7626	0.164851	0.844572	0.127	0.074	1	0.136576	0.0710959
SUFU	51684	0.165021	0.027879	0.137	0.095	1	0.14505	0.137471
SET	6418	0.165039	0.738372	0.083	0.042	1	0.0796674	0.041243
RANBP3	8498	0.165049	-0.662166	0.068	0.074	1	0.0660618	0.100083
VAMP7	6845	0.165106	1.30541	0.063	0.021	1	0.0706176	0.0208341
AC027682.4		0.165301	-0.109624	0.015	0.011	1	0.0145281	0.0104713
MPEG1	219972	0.165301	-0.694587	0.015	0.011	1	0.0145281	0.0208341
PAQR7	164091	0.165301	0.212304	0.015	0.011	1	0.0193243	0.0104713
LPAR2	9170	0.165301	-0.109624	0.015	0.011	1	0.0145281	0.0104713
ZNF17	7565	0.165301	-0.109624	0.015	0.011	1	0.0145281	0.0104713
UNC119	9094	0.165365	-3.43155	0	0.042	1	0	0.041243
ACSM1	116285	0.165365	-3.69459	0	0.042	1	0	0.0512933
ANKRD50	57182	0.165369	0.475338	0.068	0.021	1	0.0660618	0.041243
RASA1	5921	0.165622	-0.56419	0.376	0.368	1	0.419993	0.570087
ZKSCAN3	80317	0.165719	0.69773	0.029	0.011	1	0.0288482	0.0104713
PTBP3	9991	0.165744	-0.21654	0.283	0.253	1	0.271701	0.305936
NNT	23530	0.165853	1.34981	0.137	0.053	1	0.14505	0.0512933
C11orf54	28970	0.165887	-0.372659	0.044	0.042	1	0.042966	0.0512933
FEM1C	56929	0.166087	1.1383	0.078	0.021	1	0.0841618	0.0310906
AC068587.4		0.1661	-3.69459	0.005	0.084	1	0.00970881	0.164622
EIF4EBP1	1978	0.166179	1.89038	0.029	0	1	0.0335763	0
AC132219.1		0.166184	-0.787696	0.02	0.021	1	0.0193243	0.0310906
RGL3	57139	0.166184	-0.787696	0.02	0.021	1	0.0193243	0.0310906
PRB2	653247	0.166337	-3.43155	0	0.042	1	0	0.041243
EIF4A1	1973	0.166366	0.755446	0.205	0.116	1	0.218254	0.128254
SPATA33	124045	0.166486	-0.109624	0.044	0.032	1	0.042966	0.041243
DCAF10	79269	0.166492	1.60658	0.161	0.042	1	0.198451	0.0612436
SH3RF1	57630	0.16654	-0.150266	0.146	0.147	1	0.153454	0.164622
MAPKAP1	79109	0.16662	0.38514	0.234	0.168	1	0.260486	0.199713
TRAF5	7188	0.166809	-0.109624	0.054	0.053	1	0.0614851	0.0612436
BDNF-AS	497258	0.166896	1.28269	0.093	0.032	1	0.0930904	0.0310906
MED30	90390	0.166985	-0.524662	0.024	0.032	1	0.0240976	0.0310906
CEACAM19	56971	0.167101	0.590815	0.059	0.032	1	0.0568874	0.0310906
RNPEP	6051	0.167164	0.890376	0.049	0.021	1	0.0522684	0.0208341
AC008771.1		0.167277	-0.0756772	0.156	0.147	1	0.186378	0.191055
ARHGEF2	9181	0.167391	-1.00271	0.063	0.105	1	0.0614851	0.118952
FRS3	10817	0.167404	0.890376	0.054	0.021	1	0.0522684	0.0208341
CCDC144A	9720	0.167421	-0.694587	0.049	0.074	1	0.0522684	0.0808521
MFSD4B	91749	0.167506	-1.09192	0.249	0.411	1	0.332982	0.610909
ZBTB20-AS1	100131117	0.167642	-0.290197	0.112	0.147	1	0.132311	0.155653
MRTFA	57591	0.167688	-0.120596	0.444	0.326	1	0.491121	0.521297
AC004112.1		0.167712	-0.30227	0.029	0.021	1	0.0288482	0.0310906
COL10A1	1300	0.167712	0.112768	0.029	0.021	1	0.0288482	0.0208341
RIF1	55183	0.167892	-0.0821438	0.229	0.211	1	0.226066	0.233615
STIM1	6786	0.167901	-0.858086	0.107	0.147	1	0.110712	0.191055
RUFY1	80230	0.167932	0.542452	0.093	0.063	1	0.097525	0.0612436
MGMT	4255	0.167971	0.250778	0.356	0.274	1	0.377434	0.32132
TBC1D10A	83874	0.168026	1.26889	0.107	0.032	1	0.115069	0.041243
ZMYM2	7750	0.168055	-0.0409117	0.341	0.263	1	0.346871	0.351398
STYX	6815	0.168071	-0.0100888	0.063	0.063	1	0.0660618	0.0612436
TMUB2	79089	0.16813	0.890376	0.068	0.032	1	0.0706176	0.0310906
HNRNPD	3184	0.168187	-0.109624	0.249	0.242	1	0.245335	0.258307
PAXX	286257	0.168196	1.69773	0.161	0.042	1	0.153454	0.041243
AC068724.3		0.168311	-0.524662	0.063	0.084	1	0.0660618	0.090514
PIK3C2A	5286	0.168566	0.796107	0.737	0.432	1	0.921157	0.622273
RWDD3	25950	0.168624	0.305413	0.034	0.021	1	0.0335763	0.0208341
IQCN	80726	0.168624	0.475338	0.034	0.021	1	0.0382822	0.0208341
ST3GAL4	6484	0.168831	0.0603005	0.039	0.032	1	0.0382822	0.0310906
RPAP1	26015	0.168849	1.69773	0.029	0	1	0.0288482	0
AC016949.1		0.168849	1.69773	0.029	0	1	0.0288482	0
RPS6KC1	26750	0.16887	1.30541	0.259	0.084	1	0.267977	0.109562
PCGF6	84108	0.169322	-0.109624	0.044	0.053	1	0.0522684	0.0512933
KRAS	3845	0.169415	1.25961	0.132	0.053	1	0.136576	0.0512933
TMEM184C	55751	0.169428	0.738372	0.083	0.011	1	0.0796674	0.041243
CCDC171	203238	0.169501	-0.916979	0.068	0.116	1	0.0706176	0.128254
HSPD1	3329	0.169522	-0.109624	0.083	0.063	1	0.0886361	0.090514
MMD2	221938	0.169598	-3.10962	0	0.032	1	0	0.0310906
AL118511.1		0.169598	-3.10962	0	0.032	1	0	0.0310906
CMC2	56942	0.169977	0.568447	0.068	0.042	1	0.0706176	0.041243
S100PBP	64766	0.17	0.65591	0.137	0.084	1	0.149261	0.090514
CRADD	8738	0.170131	-0.200772	0.278	0.242	1	0.367349	0.408968
MSRB3	253827	0.170168	0.203792	0.517	0.389	1	0.598568	0.533719
DTNBP1	84062	0.170216	0.0603005	0.141	0.105	1	0.157629	0.146603
WAPL	23063	0.170267	-0.222099	0.156	0.137	1	0.161787	0.182322
AC006115.2		0.170321	0.112768	0.029	0.021	1	0.0288482	0.0208341
CXorf38	159013	0.170413	0.475338	0.039	0.021	1	0.0382822	0.0208341
FES	2242	0.170529	2.28269	0.093	0.011	1	0.0930904	0.0104713
ADD3	120	0.170701	-0.332017	0.132	0.168	1	0.157629	0.191055
FNIP2	57600	0.170824	-0.728534	0.351	0.484	1	0.432732	0.63908
TMEM94	9772	0.171002	0.179882	0.102	0.074	1	0.097525	0.0808521
ZNF493	284443	0.17103	1.47534	0.112	0.032	1	0.106336	0.0310906
AC106818.2		0.171072	-0.957621	0.039	0.053	1	0.042966	0.0808521
SULT1A1	6817	0.171166	0.475338	0.02	0.011	1	0.0240976	0.0104713
AC099520.1		0.171166	0.475338	0.02	0.011	1	0.0240976	0.0104713
CR1L	1379	0.171166	0.212304	0.02	0.011	1	0.0193243	0.0104713
RNF121	55298	0.171252	3.1383	0.088	0	1	0.0841618	0
CRELD1	78987	0.171524	-0.887232	0.024	0.053	1	0.0288482	0.0512933
UBP1	7342	0.171786	0.440573	0.176	0.116	1	0.178248	0.128254
SNRPA	6626	0.171931	0.404949	0.093	0.053	1	0.0886361	0.0612436
GIMAP7	168537	0.172041	0.330948	0.078	0.053	1	0.0841618	0.0612436
AL157893.2		0.172245	-0.109624	0.024	0.021	1	0.0240976	0.0208341
NDUFC1	4717	0.172245	-0.524662	0.024	0.021	1	0.0240976	0.0310906
RMND1	55005	0.172245	0.112768	0.024	0.021	1	0.0288482	0.0208341
TBC1D22A	25771	0.172307	0.421757	0.512	0.389	1	0.640569	0.508718
SF3A3	10946	0.172405	1.15341	0.088	0.042	1	0.106336	0.041243
PGAP3	93210	0.172576	-0.109624	0.015	0.011	1	0.0145281	0.0104713
SIK2	23235	0.172588	0.396016	0.478	0.432	1	0.750035	0.610909
ZNF8	7554	0.172619	-0.109624	0.024	0.021	1	0.0240976	0.0208341
DHPS	1725	0.172669	1.55334	0.083	0.021	1	0.0841618	0.0208341
C2orf42	54980	0.172772	-1.69459	0.024	0.074	1	0.0240976	0.0808521
LNX1-AS2	100873955	0.172918	-0.787696	0.02	0.021	1	0.0193243	0.0310906
DBF4B	80174	0.172918	0.112768	0.02	0.021	1	0.0288482	0.0208341
CLPX	10845	0.173018	-0.109624	0.083	0.063	1	0.0796674	0.0808521
NSMCE2	286053	0.173091	0.649367	0.376	0.242	1	0.494101	0.336472
IL18R1	8809	0.173116	0.553341	0.098	0.095	1	0.165928	0.109562
EFCAB7	84455	0.173214	-0.109624	0.034	0.032	1	0.0335763	0.0310906
STK39	27347	0.173522	-0.0100888	0.054	0.042	1	0.0660618	0.0612436
CCNT2	905	0.17385	0.627341	0.171	0.105	1	0.174158	0.109562
GPATCH2L	55668	0.173912	0.212304	0.166	0.126	1	0.174158	0.146603
ARAP2	116984	0.174185	-1.50194	0.063	0.147	1	0.0706176	0.191055
SEC61B	10952	0.174196	-0.472195	0.054	0.063	1	0.0614851	0.0808521
MRPL3	11222	0.174283	0.764845	0.093	0.053	1	0.097525	0.0512933
METTL14	57721	0.174485	-1.2251	0.054	0.095	1	0.0522684	0.118952
SERINC5	256987	0.174637	0.189936	0.107	0.105	1	0.140822	0.118952
STK3	6788	0.174704	0.639725	0.537	0.379	1	0.665951	0.470004
DUSP23	54935	0.174778	3.2123	0.093	0	1	0.0886361	0
ATF6	22926	0.174793	0.38514	0.239	0.147	1	0.260486	0.199713
PRPF38A	84950	0.174801	0.212304	0.059	0.053	1	0.0660618	0.0512933
EVI5	7813	0.174935	0.413937	0.185	0.137	1	0.198451	0.146603
MLLT6	4302	0.175102	0.828975	0.171	0.084	1	0.198451	0.109562
YBX3	8531	0.175113	0.108556	0.395	0.305	1	0.439041	0.408968
TMEM161B	153396	0.175409	0.475338	0.078	0.042	1	0.0796674	0.0512933
RTF1	23168	0.175484	-0.431553	0.107	0.105	1	0.106336	0.137471
WARS		0.175508	-0.34095	0.166	0.147	1	0.198451	0.241914
NLRP1	22861	0.175515	0.428032	0.356	0.253	1	0.36057	0.274437
RASSF9	9182	0.1757	-1.40918	0.044	0.095	1	0.0568874	0.146603
FAM241A	132720	0.175807	-0.272178	0.346	0.337	1	0.423193	0.489548
PKHD1L1	93035	0.176046	-0.129802	0.107	0.105	1	0.293761	0.313658
HCK	3055	0.176085	0.112768	0.02	0.021	1	0.0288482	0.0208341
CTNNA3	29119	0.176091	-0.109624	0.02	0.042	1	0.0614851	0.0612436
PTPN12	5782	0.176136	0.521731	0.459	0.379	1	0.568634	0.422857
CORO2A	7464	0.176249	0.69773	0.054	0.032	1	0.0614851	0.0310906
SYT7	9066	0.176283	-0.887232	0.029	0.053	1	0.0288482	0.0512933
ATP1A1	476	0.176444	0.189936	0.234	0.221	1	0.267977	0.233615
MAP2K3	5606	0.176458	0.349807	0.049	0.032	1	0.047628	0.0310906
LIX1L	128077	0.176528	2.79727	0.059	0	1	0.0660618	0
DNAJB14	79982	0.176537	1.33968	0.249	0.116	1	0.293761	0.118952
RSPRY1	89970	0.176698	0.330948	0.088	0.053	1	0.0841618	0.0612436
UBALD1	124402	0.176814	0.69773	0.063	0.032	1	0.0614851	0.0310906
TM6SF1	53346	0.176949	0.69773	0.112	0.074	1	0.123727	0.0710959
MED28	80306	0.177248	-1.10962	0.034	0.063	1	0.0335763	0.0710959
OGFOD3	79701	0.177316	-0.84659	0.024	0.042	1	0.0240976	0.041243
AL080276.2		0.17732	-0.109624	0.015	0.011	1	0.0145281	0.0104713
DEPDC5	9681	0.177403	-0.0507308	0.102	0.105	1	0.110712	0.109562
HSF1	3297	0.177554	-0.290197	0.132	0.126	1	0.132311	0.155653
UBE2O	63893	0.177579	1.47534	0.083	0.021	1	0.0796674	0.0208341
SFXN3	81855	0.177675	-0.235155	0.049	0.053	1	0.047628	0.0512933
AC025171.2		0.177935	0.163394	0.137	0.105	1	0.128028	0.109562
AGPAT4	56895	0.177972	-0.524662	0.127	0.137	1	0.132311	0.182322
AGO3	192669	0.177975	0.604071	0.293	0.189	1	0.332982	0.225247
GRAMD1C	54762	0.177976	-0.321129	0.078	0.074	1	0.0841618	0.100083
DIAPH2-AS1	10824	0.17807	0.121701	0.132	0.126	1	0.22995	0.208297
PFDN5	5204	0.178171	2.0603	0.117	0.021	1	0.119408	0.0208341
SSBP3	23648	0.178192	0.359861	0.249	0.189	1	0.297391	0.233615
DAZAP1	26528	0.178193	0.413937	0.102	0.063	1	0.10194	0.0710959
FOSB	2354	0.178245	0.212304	0.039	0.032	1	0.042966	0.0310906
AC116428.1		0.178534	0.112768	0.029	0.021	1	0.0288482	0.0208341
CDC27	996	0.17854	-0.180014	0.317	0.337	1	0.325964	0.358778
NPC1	4864	0.178674	1.2123	0.151	0.074	1	0.194443	0.0808521
VPS26B	112936	0.178796	0.212304	0.044	0.032	1	0.042966	0.0310906
PDIA6	10130	0.179066	-0.261628	0.083	0.063	1	0.0796674	0.090514
RUSC1	23623	0.179357	0.475338	0.039	0.021	1	0.0382822	0.0208341
SERTAD2	9792	0.179721	-0.409185	0.102	0.105	1	0.115069	0.146603
MAST4	375449	0.179722	0.036053	0.42	0.368	1	0.619789	0.605178
IDE	3416	0.179791	-0.192087	0.156	0.137	1	0.149261	0.164622
RNF11	26994	0.179832	1.0603	0.073	0.032	1	0.0796674	0.0310906
KIF9-AS1		0.179863	-0.261628	0.063	0.042	1	0.0796674	0.090514
GK5	256356	0.179914	0.0830206	0.063	0.042	1	0.0706176	0.0612436
EMC8	10328	0.179981	-0.431553	0.029	0.032	1	0.0335763	0.041243
ZNF106	64397	0.179985	0.131384	0.102	0.095	1	0.115069	0.100083
DAP3	7818	0.180026	-0.275634	0.18	0.189	1	0.178248	0.208297
TRIR	79002	0.180053	0.15341	0.054	0.042	1	0.0522684	0.041243
TOGARAM1	23116	0.180119	0.368423	0.171	0.137	1	0.170051	0.128254
FKBP11	51303	0.180237	2.69773	0.059	0	1	0.0614851	0
MMS19	64210	0.180259	0.93477	0.137	0.074	1	0.14505	0.0710959
SLC35E2B	728661	0.180343	0.69773	0.063	0.021	1	0.0614851	0.0310906
HLA-C	3107	0.180634	0.138303	0.205	0.189	1	0.24151	0.216808
SLC35D1	23169	0.180646	1.2123	0.059	0.021	1	0.0660618	0.0208341
ID3	3399	0.180719	0.823261	0.156	0.053	1	0.182322	0.100083
MED25	81857	0.180812	0.69773	0.054	0.032	1	0.0614851	0.0310906
OGFOD1	55239	0.180851	2.47534	0.054	0	1	0.0522684	0
POLR1B	84172	0.180851	2.47534	0.054	0	1	0.0522684	0
TMEM267	64417	0.180873	1.32333	0.107	0.032	1	0.119408	0.041243
LINC01504	100507540	0.18114	-0.787696	0.02	0.032	1	0.0193243	0.0310906
SMC1A	8243	0.181423	0.837908	0.117	0.063	1	0.119408	0.0612436
FEZ1		0.181762	-1.37266	0.02	0.042	1	0.0193243	0.0512933
AL358472.5		0.181768	2.0603	0.039	0	1	0.0382822	0
PAX8	7849	0.181768	0.212304	0.039	0.032	1	0.042966	0.0310906
ADCY1	107	0.181903	2.89038	0.049	0	1	0.0706176	0
SHQ1	55164	0.18208	-0.524662	0.078	0.105	1	0.0930904	0.128254
DNAH1	25981	0.182211	0.15341	0.044	0.042	1	0.0522684	0.041243
DGKA	1606	0.182211	0.027879	0.044	0.042	1	0.047628	0.041243
KCTD10	83892	0.182551	-0.694587	0.015	0.021	1	0.0145281	0.0208341
SMC4	10051	0.182574	-0.202734	0.068	0.074	1	0.0660618	0.0710959
YTHDF2	51441	0.182654	0.475338	0.068	0.042	1	0.0796674	0.0512933
SRBD1	55133	0.182923	-0.109624	0.2	0.158	1	0.22995	0.241914
KLHL12	59349	0.182932	0.112768	0.029	0.021	1	0.0288482	0.0208341
CSRP1	1465	0.183035	0.00585273	0.059	0.032	1	0.0568874	0.0512933
STK4	6789	0.183076	0.637609	0.2	0.116	1	0.202443	0.128254
SMCR5	140771	0.183251	2.34981	0.044	0	1	0.047628	0
DCHS1	8642	0.183302	0.375802	0.059	0.032	1	0.0614851	0.041243
APAF1	317	0.183383	1.64526	0.122	0.032	1	0.119408	0.0310906
NCOA2	10499	0.183666	-0.197087	0.317	0.389	1	0.380772	0.422857
IRAK3	11213	0.183863	0.432269	0.537	0.432	1	0.673442	0.533719
OST4	100128731	0.183865	2.59082	0.059	0	1	0.0568874	0
EEF2KMT	196483	0.183974	-0.524662	0.01	0.011	1	0.00970881	0.0104713
DECR2	26063	0.183974	-0.524662	0.01	0.011	1	0.00970881	0.0104713
KCTD9	54793	0.183983	1.2123	0.093	0.032	1	0.0886361	0.0310906
RARA	5914	0.183987	2.34981	0.044	0	1	0.047628	0
BCL9	607	0.184082	0.349807	0.049	0.032	1	0.047628	0.0310906
AL138689.2		0.184198	-1.30227	0.059	0.168	1	0.0930904	0.216808
PREPL	9581	0.18421	-0.0221616	0.068	0.053	1	0.0751527	0.0710959
PHLPP2	23035	0.184212	-0.031622	0.078	0.063	1	0.0841618	0.0808521
SRA1	10011	0.184306	1.00585	0.059	0.021	1	0.0568874	0.0208341
UBE2L3	7332	0.184391	-0.109624	0.098	0.116	1	0.106336	0.109562
PIKFYVE	200576	0.184398	0.645263	0.234	0.126	1	0.22995	0.146603
CYFIP1	23191	0.184596	0.612842	0.293	0.147	1	0.275412	0.182322
MESD	23184	0.184671	0.392876	0.078	0.053	1	0.0751527	0.0512933
TRIM22	10346	0.184715	0.0883149	0.137	0.137	1	0.170051	0.155653
RRP7A	27341	0.184739	1.55334	0.078	0.011	1	0.0841618	0.0208341
FBXO42	54455	0.184743	0.408224	0.229	0.137	1	0.264239	0.199713
MHENCR	100505771	0.184785	0.475338	0.039	0.021	1	0.0382822	0.0208341
ITCH	83737	0.184791	-0.57911	0.298	0.347	1	0.318897	0.443335
NPHP4	261734	0.184866	0.027879	0.049	0.042	1	0.047628	0.041243
AL050309.1		0.184897	0.748357	0.18	0.137	1	0.245335	0.146603
WDR76	79968	0.184973	1.69773	0.029	0	1	0.0288482	0
RNF8	9025	0.185267	0.268887	0.059	0.042	1	0.0568874	0.041243
TUT7	79670	0.185379	-0.109624	0.102	0.084	1	0.106336	0.109562
ENTR1	10807	0.185397	0.890376	0.054	0.021	1	0.0522684	0.0208341
CCDC93	54520	0.185502	0.0372169	0.141	0.116	1	0.136576	0.128254
TM4SF1-AS1	100874091	0.185512	-2.69459	0	0.021	1	0	0.0208341
AATBC	284837	0.185512	-2.69459	0	0.021	1	0	0.0208341
BDNF	627	0.185512	-2.69459	0	0.021	1	0	0.0208341
NIPAL1	152519	0.185512	-3.43155	0	0.021	1	0	0.041243
CAAP1	79886	0.185741	0.590815	0.107	0.063	1	0.115069	0.0710959
RIN3	79890	0.185949	-0.0798771	0.176	0.147	1	0.21038	0.216808
CPSF7	79869	0.186057	-0.694587	0.054	0.053	1	0.0522684	0.0808521
ZNF282	8427	0.186267	1.47534	0.078	0.021	1	0.0796674	0.0208341
FANCI	55215	0.186344	1.89038	0.029	0	1	0.0335763	0
PLEKHA2	59339	0.1864	0.212304	0.054	0.042	1	0.0660618	0.0512933
CAPRIN1	4076	0.186413	-0.187627	0.166	0.189	1	0.157629	0.173511
IL7R	3575	0.186557	0.977838	0.063	0.021	1	0.0751527	0.0310906
NCK1	4690	0.186568	0.65591	0.278	0.137	1	0.282792	0.182322
TOP3A	7156	0.186606	1.34981	0.102	0.032	1	0.097525	0.0310906
ZNF562	54811	0.186664	0.667983	0.102	0.063	1	0.106336	0.0612436
RNF145	153830	0.186665	0.812373	0.239	0.126	1	0.297391	0.173511
UBR1	197131	0.186707	-0.0221616	0.322	0.305	1	0.343417	0.343963
MAP2K5	5607	0.186781	0.649367	0.337	0.211	1	0.353744	0.233615
AF131215.4		0.186929	0.475338	0.024	0.011	1	0.0240976	0.0104713
GTF2F2	2963	0.187102	1.12741	0.117	0.042	1	0.14505	0.0612436
SOCS3	9021	0.187238	1.80791	0.171	0.053	1	0.282792	0.0808521
NR3C2	4306	0.187277	-0.271088	0.385	0.4	1	0.551921	0.633509
TNRC6C	57690	0.187402	0.175778	0.176	0.095	1	0.170051	0.146603
LRTOMT	220074	0.187422	-2.91698	0.005	0.053	1	0.00486619	0.0612436
AC007364.1		0.187619	1.12741	0.098	0.053	1	0.14505	0.0612436
FOXO1	2308	0.187772	0.26419	0.639	0.558	1	1.02613	0.909955
SLC2A4RG	56731	0.187943	0.027879	0.049	0.032	1	0.047628	0.041243
GPS2	2874	0.188047	-0.731113	0.059	0.084	1	0.0568874	0.090514
TMLHE	55217	0.188087	-0.751171	0.195	0.242	1	0.214324	0.336472
E2F6	1876	0.188103	2.0603	0.039	0	1	0.0382822	0
SMIM15-AS1		0.188103	2.0603	0.039	0	1	0.0382822	0
DNAJC16	23341	0.188173	0.764845	0.098	0.042	1	0.097525	0.0512933
AARSD1	80755	0.188207	0.0603005	0.073	0.053	1	0.0796674	0.0710959
CACUL1	143384	0.188208	0.23433	0.137	0.116	1	0.14505	0.118952
UFL1-AS1		0.188335	1.69773	0.029	0	1	0.0288482	0
AC079193.2		0.188335	1.69773	0.029	0	1	0.0288482	0
NQO2	4835	0.188376	-0.457548	0.049	0.053	1	0.047628	0.0612436
AC008555.2		0.188456	-0.624198	0.029	0.021	1	0.0288482	0.041243
ADGRL1	22859	0.188506	-0.109624	0.044	0.042	1	0.042966	0.041243
PLCG1-AS1		0.188654	-1.10962	0.083	0.147	1	0.0886361	0.182322
MIGA1	374986	0.188768	0.170483	0.215	0.158	1	0.218254	0.191055
AL050403.2		0.188909	0.738372	0.083	0.032	1	0.0796674	0.041243
FAM124A	220108	0.189048	-0.868616	0.059	0.084	1	0.0568874	0.100083
AL354696.2		0.18906	-1.39913	0.034	0.053	1	0.0382822	0.100083
ANKRD26	22852	0.189082	-0.109624	0.161	0.126	1	0.174158	0.182322
ILK	3611	0.189252	0.244012	0.102	0.074	1	0.10194	0.0808521
EML4	27436	0.189339	-0.545724	0.137	0.168	1	0.149261	0.208297
AL162390.1		0.189383	0.475338	0.039	0.021	1	0.0382822	0.0208341
SAMHD1	25939	0.189401	-0.595051	0.083	0.105	1	0.0886361	0.128254
PROCR	10544	0.189461	-1.17674	0.098	0.147	1	0.0930904	0.199713
GNPAT	8443	0.189482	0.606583	0.088	0.053	1	0.10194	0.0612436
GPALPP1	55425	0.189511	0.542452	0.098	0.063	1	0.097525	0.0612436
RPL22	6146	0.189549	1.16339	0.137	0.042	1	0.128028	0.0512933
AL078581.4		0.189572	-0.787696	0.02	0.032	1	0.0193243	0.0310906
DLG3	1741	0.189584	-3.43155	0	0.042	1	0	0.041243
MPP7	143098	0.189584	-3.91698	0	0.042	1	0	0.0612436
NRP2	8828	0.189641	0.212304	0.151	0.105	1	0.174158	0.146603
TNXB	7148	0.18975	-0.332017	0.205	0.232	1	0.206419	0.250144
SPNS3	201305	0.189808	0.212304	0.059	0.042	1	0.0660618	0.0512933
MTERF4	130916	0.189977	1.0603	0.156	0.063	1	0.157629	0.0710959
ZNF516	9658	0.190005	-0.499571	0.117	0.168	1	0.128028	0.173511
AC078883.1		0.190021	-0.395929	0.156	0.221	1	0.178248	0.225247
LINC01320	104355287	0.190041	1.47534	0.054	0.021	1	0.0796674	0.0208341
ZNF394	84124	0.190051	0.890376	0.088	0.032	1	0.0886361	0.041243
VWA2	340706	0.190053	-3.43155	0	0.032	1	0	0.041243
USHBP1	83878	0.190067	1.01591	0.215	0.074	1	0.206419	0.100083
REXO2	25996	0.190128	1.41394	0.102	0.032	1	0.10194	0.0310906
LIX1-AS1		0.190163	-0.694587	0.024	0.042	1	0.0335763	0.0512933
GAN	8139	0.1903	-1.2902	0.068	0.116	1	0.0660618	0.155653
PHYHIPL	84457	0.190379	1.26889	0.088	0.042	1	0.115069	0.041243
EPM2A	7957	0.190453	0.764845	0.044	0.021	1	0.047628	0.0208341
LATS1	9113	0.190468	0.0159064	0.098	0.084	1	0.106336	0.100083
MORF4L1	10933	0.190522	-0.321129	0.166	0.168	1	0.165928	0.199713
FOXJ3	22887	0.190598	0.106693	0.302	0.284	1	0.322437	0.298153
AC005480.1		0.190635	-0.20916	0.107	0.095	1	0.123727	0.137471
XAF1	54739	0.19069	0.359861	0.376	0.284	1	0.419993	0.336472
FKBP5	2289	0.190709	1.46166	0.707	0.358	1	1.72364	0.979513
AC097376.3		0.190833	0.837908	0.102	0.053	1	0.119408	0.0612436
PCED1A	64773	0.19087	3.0603	0.078	0	1	0.0796674	0
NFIC	4782	0.190997	0.170483	0.185	0.168	1	0.218254	0.191055
SETX	23064	0.191238	0.0106697	0.366	0.316	1	0.394018	0.387766
AC114939.1		0.191257	1.47534	0.024	0	1	0.0240976	0
RPL29	6159	0.191655	3.34981	0.093	0	1	0.097525	0
TWSG1	57045	0.191704	0.305413	0.034	0.021	1	0.0335763	0.0208341
RP9	6100	0.191886	0.305413	0.029	0.021	1	0.0335763	0.0208341
ATAD1	84896	0.191924	-0.562137	0.078	0.084	1	0.0841618	0.118952
CREB5	9586	0.191925	0.568447	0.122	0.105	1	0.206419	0.137471
PHF20	51230	0.192039	0.568447	0.249	0.158	1	0.267977	0.182322
SLC38A4	55089	0.192065	-3.10962	0	0.032	1	0	0.0310906
DUSP10	11221	0.192065	-3.43155	0	0.032	1	0	0.041243
AC124290.1		0.192065	-3.10962	0	0.032	1	0	0.0310906
CMYA5	202333	0.192065	-3.10962	0	0.032	1	0	0.0310906
CLEC5A	23601	0.192065	-3.43155	0	0.032	1	0	0.041243
SNX6	58533	0.192168	1.2383	0.229	0.095	1	0.237672	0.100083
NIPAL2	79815	0.192262	0.866128	0.244	0.126	1	0.249144	0.137471
AEBP2	121536	0.192336	1.25295	0.239	0.105	1	0.297391	0.128254
C1D	10438	0.192369	-0.694587	0.073	0.053	1	0.0706176	0.109562
ACLY	47	0.192411	0.0603005	0.078	0.074	1	0.0796674	0.0710959
RPL27	6155	0.192483	-0.109624	0.063	0.053	1	0.0614851	0.0612436
KPNA1	3836	0.192497	0.337834	0.249	0.168	1	0.252939	0.199713
ASTN2	23245	0.192586	-1.10962	0.034	0.084	1	0.042966	0.090514
DPH7	92715	0.19279	0.00585273	0.059	0.053	1	0.0568874	0.0512933
UBE2E3	10477	0.192851	1.0748	0.195	0.095	1	0.214324	0.100083
CDK7	1022	0.192915	0.797266	0.068	0.032	1	0.0660618	0.0310906
PSMD12	5718	0.192984	0.553341	0.083	0.053	1	0.0841618	0.0512933
KLHL8	57563	0.193037	-0.984094	0.054	0.095	1	0.0522684	0.100083
VILL	50853	0.193079	1.89038	0.029	0	1	0.0335763	0
FBXW11	23291	0.193121	0.492412	0.302	0.2	1	0.343417	0.250144
MTHFR	4524	0.193157	1.28269	0.098	0.032	1	0.0930904	0.0310906
LANCL2	55915	0.193172	0.475338	0.054	0.032	1	0.0522684	0.0310906
AC002558.3		0.193276	1.62734	0.078	0.021	1	0.0886361	0.0208341
HMGA1P4		0.193407	-0.524662	0.024	0.021	1	0.0240976	0.0310906
HGS	9146	0.193523	1.1383	0.083	0.021	1	0.0841618	0.0310906
LINC00470		0.193563	0.890376	0.039	0.021	1	0.0522684	0.0208341
HES1	3280	0.193612	0.590815	0.093	0.063	1	0.115069	0.0710959
SNCAIP	9627	0.193663	-1.01009	0.049	0.084	1	0.0660618	0.128254
ARHGAP4	393	0.193811	0.375802	0.059	0.042	1	0.0614851	0.041243
C2orf69	205327	0.193857	-0.84659	0.024	0.042	1	0.0240976	0.041243
SLC35F6	54978	0.193909	0.627341	0.044	0.021	1	0.042966	0.0208341
AL162493.1		0.193921	-2.69459	0	0.021	1	0	0.0208341
AC006141.1		0.193921	-2.69459	0	0.021	1	0	0.0208341
KBTBD12	166348	0.193921	-2.69459	0	0.021	1	0	0.0208341
AL356094.2		0.193921	-2.69459	0	0.021	1	0	0.0208341
BX284668.6		0.193921	-2.69459	0	0.021	1	0	0.0208341
NAA11	84779	0.193921	-2.69459	0	0.021	1	0	0.0208341
NFIA-AS1	645030	0.193921	-2.69459	0	0.021	1	0	0.0208341
SGO2	151246	0.193921	-2.69459	0	0.021	1	0	0.0208341
AC097059.1		0.193921	-2.69459	0	0.021	1	0	0.0208341
ADH1A	124	0.193921	-2.69459	0	0.021	1	0	0.0208341
OLFML1	283298	0.193921	-2.69459	0	0.021	1	0	0.0208341
SSC4D	136853	0.193921	-3.10962	0	0.021	1	0	0.0310906
TMEM65	157378	0.194019	0.0423786	0.156	0.137	1	0.174158	0.164622
GTF2I	2969	0.194021	1.10761	0.337	0.158	1	0.370722	0.182322
COMMD3	23412	0.194295	0.797266	0.068	0.032	1	0.0660618	0.0310906
NRF1	4899	0.194334	0.38514	0.249	0.116	1	0.260486	0.199713
CSAD	51380	0.194386	1.11277	0.156	0.074	1	0.182322	0.0808521
INTS4	92105	0.194405	-0.176739	0.098	0.105	1	0.0930904	0.100083
EWSR1	2130	0.194417	-0.109624	0.224	0.2	1	0.214324	0.225247
MYO9B	4650	0.194467	0.0687128	0.18	0.168	1	0.186378	0.173511
STAT6	6778	0.194611	0.890376	0.112	0.042	1	0.106336	0.0512933
DNAJC10	54431	0.19489	1.17578	0.156	0.063	1	0.170051	0.0710959
PFKFB3	5209	0.194921	0.305413	0.132	0.084	1	0.140822	0.109562
RBMX	27316	0.195083	-0.645677	0.171	0.232	1	0.174158	0.258307
NBN	4683	0.195243	-0.109624	0.068	0.084	1	0.0796674	0.0808521
FEZ2	9637	0.195266	0.361005	0.327	0.2	1	0.3841	0.305936
SNX2	6643	0.195299	-0.409185	0.112	0.105	1	0.115069	0.146603
PSMA7	5688	0.195482	0.949269	0.088	0.042	1	0.110712	0.0512933
OSBPL3	26031	0.195568	3.74836	0.102	0	1	0.128028	0
AC020916.1		0.195806	0.920123	0.166	0.095	1	0.21038	0.109562
SDF4	51150	0.195862	0.738372	0.078	0.042	1	0.0796674	0.041243
GLUD1	2746	0.195933	0.788496	0.166	0.095	1	0.178248	0.100083
UBXN2A	165324	0.195938	-0.409185	0.059	0.053	1	0.0568874	0.0710959
LMAN1	3998	0.196062	0.0920094	0.093	0.074	1	0.10194	0.090514
ZNF680	340252	0.196151	0.78346	0.112	0.032	1	0.115069	0.0612436
DEF8	54849	0.196177	0.627341	0.029	0.021	1	0.042966	0.0208341
SINHCAF	58516	0.196181	-0.152693	0.137	0.105	1	0.14505	0.155653
PPP4R3A	55671	0.196364	-0.228269	0.137	0.158	1	0.153454	0.173511
BST2	684	0.196381	0.0603005	0.122	0.095	1	0.119408	0.109562
PTGR1	22949	0.196468	-0.472195	0.063	0.074	1	0.0614851	0.0808521
EIPR1	7260	0.196496	-1.20916	0.063	0.095	1	0.0614851	0.137471
PAX8-AS1	654433	0.196788	0.667983	0.102	0.042	1	0.106336	0.0612436
FAM192A		0.196827	0.78346	0.112	0.053	1	0.115069	0.0612436
PCYOX1L	78991	0.197002	1.2123	0.02	0	1	0.0193243	0
XRCC2	7516	0.197002	1.2123	0.02	0	1	0.0193243	0
ARHGEF37	389337	0.197025	-0.202734	0.059	0.074	1	0.0660618	0.0710959
ADIPOR2	79602	0.197068	0.439537	0.507	0.347	1	0.675927	0.533719
BCAP29	55973	0.197075	0.185831	0.127	0.084	1	0.119408	0.100083
DANT2	642776	0.19723	-0.810064	0.063	0.116	1	0.0706176	0.118952
AP005210.1		0.197272	-2.69459	0	0.021	1	0	0.0208341
ARHGEF26	26084	0.197272	-2.69459	0	0.021	1	0	0.0208341
CCDC39	339829	0.197272	-2.69459	0	0.021	1	0	0.0208341
NTRK3	4916	0.197272	-2.69459	0	0.021	1	0	0.0208341
AC083836.1		0.197272	-2.69459	0	0.021	1	0	0.0208341
AC092745.5		0.197272	-2.69459	0	0.021	1	0	0.0208341
AL121936.1		0.197272	-2.69459	0	0.021	1	0	0.0208341
ANK2	287	0.197272	-2.69459	0	0.021	1	0	0.0208341
LINC01508		0.197272	-2.69459	0	0.021	1	0	0.0208341
PRRT3	285368	0.197272	-2.69459	0	0.021	1	0	0.0208341
SRGAP3-AS2	101927416	0.197272	-2.69459	0	0.021	1	0	0.0208341
ST14	6768	0.197272	-3.10962	0	0.021	1	0	0.0310906
AC008894.2		0.197272	-2.69459	0	0.021	1	0	0.0208341
AC093817.1		0.197272	-3.43155	0	0.021	1	0	0.041243
ATP6AP1L		0.197272	-2.69459	0	0.021	1	0	0.0208341
CCR7	1236	0.197272	-2.69459	0	0.021	1	0	0.0208341
COL1A2	1278	0.197272	-2.69459	0	0.021	1	0	0.0208341
GLB1L	79411	0.197272	-2.69459	0	0.021	1	0	0.0208341
MPP2	4355	0.197272	-2.69459	0	0.021	1	0	0.0208341
RTN1	6252	0.197272	-2.69459	0	0.021	1	0	0.0208341
AC105046.1		0.197272	-3.10962	0	0.021	1	0	0.0310906
AL160269.1		0.197272	-2.69459	0	0.021	1	0	0.0208341
CACNA1D	776	0.197272	-2.69459	0	0.021	1	0	0.0208341
RWDD2A	112611	0.197272	-3.10962	0	0.021	1	0	0.0310906
MRC2	9902	0.197272	-2.69459	0	0.021	1	0	0.0208341
G0S2	50486	0.197272	-3.69459	0	0.021	1	0	0.0512933
MYO15A	51168	0.197272	-2.69459	0	0.021	1	0	0.0208341
RGN	9104	0.197272	-2.69459	0	0.021	1	0	0.0208341
TSLP	85480	0.197272	-2.69459	0	0.021	1	0	0.0208341
ZNF830	91603	0.197272	-3.10962	0	0.021	1	0	0.0310906
AC010136.1		0.197272	-2.69459	0	0.021	1	0	0.0208341
C19orf57		0.197272	-3.10962	0	0.021	1	0	0.0310906
LEXM		0.197272	-2.69459	0	0.021	1	0	0.0208341
SLC5A8	160728	0.197272	-2.69459	0	0.021	1	0	0.0208341
AC013762.1		0.197272	-3.10962	0	0.021	1	0	0.0310906
AC023794.2		0.197272	-2.69459	0	0.021	1	0	0.0208341
AC079584.1		0.197272	-2.69459	0	0.021	1	0	0.0208341
PCDH10	57575	0.197272	-2.69459	0	0.021	1	0	0.0208341
PERP	64065	0.197272	-3.10962	0	0.021	1	0	0.0310906
PID1	55022	0.197272	-3.43155	0	0.021	1	0	0.041243
PUS3	83480	0.197272	-3.10962	0	0.021	1	0	0.0310906
AC092802.2		0.197272	-2.69459	0	0.021	1	0	0.0208341
CHN2	1124	0.197272	-2.69459	0	0.021	1	0	0.0208341
CLYBL-AS1		0.197272	-2.69459	0	0.021	1	0	0.0208341
LONRF3	79836	0.197272	-2.69459	0	0.021	1	0	0.0208341
MIEN1	84299	0.197272	-2.69459	0	0.021	1	0	0.0208341
AGO1	26523	0.197506	0.797266	0.068	0.032	1	0.0660618	0.0310906
CNTNAP2	26047	0.197912	0.112768	0.029	0.021	1	0.0288482	0.0208341
SHISA9	729993	0.197939	-0.109624	0.01	0.011	1	0.0145281	0.0104713
CDH4	1002	0.197939	-0.524662	0.01	0.011	1	0.00970881	0.0104713
PPM1E	22843	0.197939	-0.524662	0.01	0.011	1	0.00970881	0.0104713
TMEM242	729515	0.198011	-0.372659	0.068	0.074	1	0.0660618	0.0808521
CCDC130		0.198126	0.392876	0.073	0.053	1	0.0751527	0.0512933
REXO5	81691	0.198177	-0.524662	0.039	0.053	1	0.0382822	0.0512933
AC006230.1		0.198232	0.00585273	0.034	0.042	1	0.0568874	0.0512933
KRT10	3858	0.198248	0.0603005	0.039	0.021	1	0.0382822	0.0310906
NIT1	4817	0.198263	0.027879	0.049	0.032	1	0.047628	0.041243
SLC4A7	9497	0.198497	0.106693	0.244	0.263	1	0.322437	0.298153
EIF3I	8668	0.1987	0.268887	0.059	0.042	1	0.0568874	0.041243
ZNF708	7562	0.19882	1.03722	0.137	0.063	1	0.136576	0.0612436
UHRF1BP1		0.198836	-0.562137	0.083	0.095	1	0.0841618	0.118952
ZNF318	24149	0.19886	-0.431553	0.034	0.021	1	0.0335763	0.041243
NDUFS4	4724	0.198875	0.305413	0.137	0.105	1	0.140822	0.109562
DYNC2H1	79659	0.198994	-1.17674	0.078	0.179	1	0.0930904	0.199713
PNRC1	10957	0.19906	0.0830206	0.073	0.063	1	0.0706176	0.0612436
SLC25A37	51312	0.199202	0.22741	0.195	0.179	1	0.206419	0.173511
PPME1	51400	0.199914	-0.109624	0.093	0.095	1	0.106336	0.109562
CERT1	10087	0.200126	0.133232	0.298	0.221	1	0.293761	0.266405
SFXN5	94097	0.200152	0.65591	0.073	0.042	1	0.0751527	0.041243
SP140	11262	0.200196	-1.10962	0.024	0.032	1	0.0240976	0.0512933
PPP2R1A	5518	0.200222	-0.524662	0.054	0.074	1	0.0522684	0.0710959
ZDHHC9	51114	0.200414	0.890376	0.068	0.032	1	0.0706176	0.0310906
TMEFF2	23671	0.200465	-1.35063	0.034	0.053	1	0.047628	0.118952
MCMBP	79892	0.200672	0.890376	0.102	0.042	1	0.106336	0.0512933
MRPS30-DT	100506674	0.200747	-0.109624	0.034	0.021	1	0.0335763	0.0310906
ULK1	8408	0.201021	1.28269	0.088	0.032	1	0.0930904	0.0310906
DDHD1	80821	0.201055	0.349807	0.146	0.095	1	0.14505	0.109562
ZNF280C	55609	0.201091	0.212304	0.068	0.042	1	0.0660618	0.0512933
BAZ2B	29994	0.201191	-0.0808272	0.673	0.537	1	0.801673	0.830618
FAM168A	23201	0.201208	0.770794	0.249	0.147	1	0.329479	0.199713
KARS		0.201229	0.890376	0.044	0.011	1	0.0522684	0.0208341
CLCN6	1185	0.201458	2.89038	0.073	0	1	0.0706176	0
UBE2H	7328	0.201465	0.0830206	0.395	0.358	1	0.482125	0.456758
ATP6V1D	51382	0.201619	0.475338	0.132	0.084	1	0.14505	0.100083
NEDD1	121441	0.201676	2.97784	0.073	0	1	0.0751527	0
NCAPG2	54892	0.201735	0.475338	0.024	0.021	1	0.0382822	0.0208341
HLA-DPB1	3115	0.201748	-0.731113	0.059	0.063	1	0.0568874	0.090514
PCNX4	64430	0.201784	1.1383	0.224	0.116	1	0.24151	0.109562
AC002460.2		0.201799	-3.10962	0.005	0.063	1	0.00486619	0.0710959
NICN1	84276	0.201818	-0.109624	0.024	0.021	1	0.0240976	0.0208341
AFF1	4299	0.201866	0.507257	0.732	0.579	1	1.17074	0.939185
AP000873.2		0.201961	0.475338	0.039	0.021	1	0.0382822	0.0208341
VIPR1	7433	0.201962	0.890376	0.059	0.021	1	0.0706176	0.0310906
ITPR3	3710	0.202049	0.375802	0.122	0.095	1	0.123727	0.090514
STRN3	29966	0.202157	0.212304	0.41	0.295	1	0.426383	0.373377
CCT7	10574	0.202163	2.79727	0.068	0	1	0.0660618	0
WDR48	57599	0.202199	0.93477	0.141	0.053	1	0.14505	0.0710959
NSRP1	84081	0.202215	0.0874124	0.327	0.253	1	0.374084	0.351398
ZNF266	10781	0.202224	1.0603	0.112	0.053	1	0.119408	0.0512933
HINFP	25988	0.202241	0.764845	0.049	0.021	1	0.047628	0.0208341
GOLM1	51280	0.202282	3.0603	0.078	0	1	0.0796674	0
LYVE1	10894	0.202425	-0.431553	0.034	0.032	1	0.0335763	0.041243
TMX4	56255	0.202816	2.47534	0.054	0	1	0.0522684	0
JPT2	90861	0.202908	2.79727	0.059	0	1	0.0660618	0
EPC1	80314	0.202995	0.475338	0.366	0.211	1	0.390723	0.29031
SKI	6497	0.203117	0.475338	0.166	0.116	1	0.170051	0.118952
WDR13	64743	0.203181	0.738372	0.078	0.042	1	0.0796674	0.041243
AGPAT3	56894	0.20336	0.0603005	0.195	0.168	1	0.194443	0.182322
KANSL1	284058	0.203373	-0.175213	0.488	0.484	1	0.606579	0.661059
AC055733.2		0.203403	-1.10962	0.015	0.032	1	0.0193243	0.041243
TIE1	7075	0.203438	0.781146	0.317	0.189	1	0.357163	0.216808
SLC16A1	6566	0.203458	2.34981	0.049	0	1	0.047628	0
AL117381.1		0.203471	-0.595051	0.122	0.116	1	0.132311	0.191055
SPRY4-AS1		0.203553	0.764845	0.078	0.032	1	0.097525	0.0512933
SNHG5		0.20358	-0.261628	0.083	0.084	1	0.0796674	0.090514
SFSWAP	6433	0.203656	0.713498	0.2	0.105	1	0.198451	0.118952
C6orf89	221477	0.203761	1.64526	0.117	0.032	1	0.119408	0.0310906
C5orf63	401207	0.203914	-1.10962	0.01	0.021	1	0.00970881	0.0208341
ZFYVE28	57732	0.203973	1.32333	0.273	0.126	1	0.329479	0.137471
WDR12	55759	0.204064	0.305413	0.132	0.095	1	0.140822	0.109562
HIVEP3	59269	0.204085	-0.465768	0.088	0.126	1	0.110712	0.146603
WBP1	23559	0.204298	0.00585273	0.059	0.053	1	0.0568874	0.0512933
PVT1	5820	0.2043	0.524582	0.415	0.274	1	0.543458	0.40195
ATG14	22863	0.204505	0.244012	0.098	0.084	1	0.10194	0.0808521
STX18-AS1	100507266	0.204553	-0.417747	0.098	0.074	1	0.0930904	0.118952
DYNC1H1	1778	0.204623	0.603094	0.249	0.158	1	0.249144	0.164622
AP001347.1		0.20505	2.97784	0.073	0	1	0.0751527	0
IFT20	90410	0.205211	2.34981	0.049	0	1	0.047628	0
SNHG26		0.205211	2.34981	0.049	0	1	0.047628	0
ISCU	23479	0.205243	0.764845	0.049	0.021	1	0.047628	0.0208341
TMED7	51014	0.205292	-0.372659	0.02	0.011	1	0.0193243	0.0208341
MDFI	4188	0.205292	-0.372659	0.02	0.011	1	0.0193243	0.0208341
ZFAND2B	130617	0.205292	0.475338	0.02	0.011	1	0.0240976	0.0104713
LTO1	220064	0.205345	0.568447	0.068	0.042	1	0.0706176	0.041243
NETO2	81831	0.205563	2.47534	0.054	0	1	0.0522684	0
SOS1	6654	0.205605	-0.0234678	0.468	0.389	1	0.511801	0.515027
DENND4B	9909	0.205657	-1.10962	0.039	0.053	1	0.0382822	0.0808521
ETNK1	55500	0.205674	0.503352	0.195	0.137	1	0.222167	0.155653
RPRD1B	58490	0.205783	1.84457	0.141	0.032	1	0.136576	0.0310906
MARCH2		0.20581	2.1383	0.083	0.011	1	0.0841618	0.0104713
COPS3	8533	0.205837	0.890376	0.063	0.021	1	0.0706176	0.0310906
CHD6	84181	0.205877	-0.0721498	0.283	0.253	1	0.318897	0.328925
FBXO22	26263	0.205932	0.179882	0.098	0.074	1	0.097525	0.0808521
HELZ	9931	0.205949	-0.341798	0.263	0.2	1	0.264239	0.32132
EHMT2	10919	0.206032	-0.409185	0.059	0.063	1	0.0568874	0.0710959
Z93020.1		0.206141	-0.595051	0.044	0.042	1	0.042966	0.0612436
AGO4	192670	0.206265	0.027879	0.161	0.137	1	0.190419	0.182322
NMRAL1	57407	0.206318	-0.109624	0.029	0.032	1	0.0335763	0.0310906
RAB21	23011	0.206535	0.426428	0.127	0.084	1	0.128028	0.090514
CPEB2	132864	0.206593	-0.152693	0.122	0.116	1	0.14505	0.155653
PCYT1A	5130	0.206638	-0.171025	0.107	0.105	1	0.10194	0.109562
ERCC4	2072	0.206645	0.305413	0.063	0.053	1	0.0706176	0.0512933
ANKRD36C	400986	0.206687	0.0662253	0.239	0.2	1	0.25672	0.241914
ZNF233	353355	0.206791	-2.69459	0.005	0.042	1	0.00486619	0.0512933
PPP6R1	22870	0.206829	2.47534	0.044	0	1	0.0522684	0
FTH1	2495	0.206875	2.54573	0.215	0.042	1	0.264239	0.041243
POLR3D	661	0.206998	-2.33202	0.01	0.063	1	0.00970881	0.0612436
SF3A1	10291	0.207262	0.627341	0.039	0.021	1	0.042966	0.0208341
DMAC2L	27109	0.207393	0.375802	0.059	0.042	1	0.0614851	0.041243
MEMO1	51072	0.207456	2.59082	0.059	0	1	0.0568874	0
RASSF8-AS1		0.207582	-0.109624	0.034	0.032	1	0.0335763	0.0310906
GABBR1	2550	0.207654	-0.0100888	0.122	0.105	1	0.132311	0.128254
EEFSEC	60678	0.207693	-0.235155	0.078	0.105	1	0.097525	0.109562
AIG1	51390	0.207873	-0.273123	0.093	0.116	1	0.110712	0.128254
CTSB	1508	0.207891	3.34981	0.093	0	1	0.097525	0
SLC3A2	6520	0.207912	0.560227	0.141	0.095	1	0.153454	0.100083
PLCL1	5334	0.20792	-0.61486	0.088	0.105	1	0.136576	0.199713
AC092835.1		0.207988	0.268887	0.054	0.042	1	0.0568874	0.041243
ZNF100	163227	0.207993	1.55334	0.083	0.021	1	0.0841618	0.0208341
CD109	135228	0.208123	0.300659	0.341	0.295	1	0.397302	0.328925
ENOX2	10495	0.208289	0.582253	0.161	0.095	1	0.182322	0.118952
CHROMR	101927027	0.208373	1.0603	0.112	0.042	1	0.119408	0.0512933
ZNF786	136051	0.208434	2.0603	0.039	0	1	0.0382822	0
TMEM80	283232	0.208437	2.0603	0.039	0	1	0.0382822	0
TYW5	129450	0.208465	-0.409185	0.059	0.074	1	0.0568874	0.0710959
SRSF2	6427	0.20854	1.86	0.215	0.053	1	0.202443	0.0512933
AC048380.1		0.208598	-0.524662	0.029	0.042	1	0.0382822	0.0512933
IRAK2	3656	0.20877	0.69773	0.078	0.032	1	0.0930904	0.0512933
NUP153	9972	0.208784	-0.61486	0.137	0.179	1	0.136576	0.199713
ZBED3-AS1		0.208853	-0.372659	0.02	0.021	1	0.0193243	0.0208341
DYSF	8291	0.208888	-0.827854	0.298	0.368	1	0.470004	0.724238
RASSF4	83937	0.208928	1.89038	0.034	0	1	0.0335763	0
NDUFA11	126328	0.209046	2.34981	0.039	0	1	0.047628	0
TBK1	29110	0.209062	-0.321129	0.161	0.189	1	0.165928	0.199713
SF3B4	10262	0.209152	2.2123	0.044	0	1	0.042966	0
FLCN	201163	0.209198	0.212304	0.044	0.021	1	0.042966	0.0310906
GPR180	160897	0.209266	2.2123	0.044	0	1	0.042966	0
AP002807.1		0.209266	2.2123	0.044	0	1	0.042966	0
PGLS	25796	0.209285	2.47534	0.049	0	1	0.0522684	0
COQ7	10229	0.209285	2.34981	0.049	0	1	0.047628	0
LHX6	26468	0.209412	0.69773	0.112	0.063	1	0.123727	0.0710959
MEF2C-AS1	101929423	0.209528	-0.0356239	0.273	0.253	1	0.325964	0.328925
NFE2L2	4780	0.209638	0.606583	0.278	0.158	1	0.286462	0.191055
FDFT1	2222	0.209722	-0.109624	0.034	0.032	1	0.0335763	0.0310906
COL4A2-AS2	100129836	0.209828	1.89038	0.024	0	1	0.0335763	0
MINPP1	9562	0.209967	2.34981	0.049	0	1	0.047628	0
LINC01303	101927780	0.210144	1.69773	0.029	0	1	0.0288482	0
POMP	51371	0.210202	0.667983	0.107	0.063	1	0.106336	0.0612436
LCN6	158062	0.210291	0.956465	0.244	0.084	1	0.279109	0.146603
NHSL2	340527	0.210382	0.231412	0.161	0.116	1	0.165928	0.137471
SDHAF2	54949	0.210429	2.59082	0.117	0.011	1	0.115069	0.0104713
TNKS	8658	0.210618	-0.409185	0.298	0.379	1	0.318897	0.40195
LRPAP1	4043	0.210642	2.2123	0.044	0	1	0.042966	0
IVNS1ABP	10625	0.210958	-1.07568	0.137	0.137	1	0.186378	0.358778
SLC35A1	10559	0.210996	0.475338	0.146	0.095	1	0.14505	0.100083
DDX5	1655	0.211044	-0.140518	0.59	0.579	1	0.752336	0.802709
MPP5		0.211068	-0.393417	0.098	0.095	1	0.10194	0.128254
BUD23	114049	0.211102	2.59082	0.044	0	1	0.0568874	0
APMAP	57136	0.211102	2.2123	0.044	0	1	0.042966	0
ITPK1	3705	0.211132	0.00585273	0.059	0.053	1	0.0568874	0.0512933
PAXIP1-AS2		0.211192	-0.0100888	0.068	0.053	1	0.0660618	0.0612436
MYCBP2-AS1	100874212	0.211234	-0.781002	0.195	0.179	1	0.22995	0.366104
MLYCD	23417	0.211256	2.69773	0.063	0	1	0.0614851	0
SLC8B1	80024	0.211256	2.79727	0.063	0	1	0.0660618	0
ADNP2	22850	0.211369	1.69773	0.063	0.011	1	0.0614851	0.0104713
RILPL1	353116	0.211371	0.437863	0.176	0.095	1	0.165928	0.118952
SF1	7536	0.211449	0.69773	0.283	0.168	1	0.290118	0.182322
PIP4K2B	8396	0.211502	-0.57911	0.059	0.074	1	0.0568874	0.0808521
PTGR2	145482	0.211531	2.59082	0.039	0	1	0.0568874	0
FAP	2191	0.211622	1.85385	0.127	0.021	1	0.170051	0.041243
CCDC68	80323	0.211683	-0.273123	0.249	0.284	1	0.308202	0.358778
TMEM252-DT	105376072	0.211687	2.0603	0.039	0	1	0.0382822	0
MARCH3		0.211741	1.04724	0.371	0.189	1	0.587787	0.32132
FAM228A	653140	0.211742	1.69773	0.029	0	1	0.0288482	0
USP31	57478	0.211921	0.0603005	0.185	0.158	1	0.194443	0.182322
EFR3A	23167	0.211993	0.530833	0.195	0.126	1	0.226066	0.155653
STK10	6793	0.212159	0.797266	0.249	0.126	1	0.252939	0.146603
PRB1		0.212184	0.0603005	0.029	0.032	1	0.0382822	0.0310906
DYNC1LI2	1783	0.212237	0.434696	0.132	0.116	1	0.153454	0.109562
BOC	91653	0.212243	-0.197087	0.132	0.116	1	0.140822	0.155653
ELK4	2005	0.212294	-0.887232	0.059	0.095	1	0.0614851	0.109562
SLA	6503	0.212327	1.69773	0.029	0	1	0.0288482	0
GEN1	348654	0.212373	2.0603	0.039	0	1	0.0382822	0
IQCH	64799	0.212397	-2.27955	0.015	0.063	1	0.0145281	0.0808521
VMA21	203547	0.212469	1.89038	0.034	0	1	0.0335763	0
RAB1B	81876	0.212485	2.0603	0.039	0	1	0.0382822	0
ZNF507	22847	0.2127	1.47534	0.078	0.011	1	0.0796674	0.0208341
AKR1C3	8644	0.212909	2.47534	0.054	0	1	0.0522684	0
SLC39A13	91252	0.212909	2.47534	0.054	0	1	0.0522684	0
PARG	8505	0.212973	0.257158	0.21	0.137	1	0.21038	0.173511
CLIP2	7461	0.213233	2.1383	0.083	0.011	1	0.0841618	0.0104713
PIGL	9487	0.213272	0.00585273	0.146	0.137	1	0.170051	0.164622
RALA	5898	0.213321	0.867655	0.2	0.137	1	0.264239	0.146603
AVIL	10677	0.213441	1.47534	0.068	0.021	1	0.0796674	0.0208341
DEPDC4	120863	0.213659	-1.43155	0.015	0.032	1	0.0145281	0.041243
MAP3K20-AS1	339751	0.213685	-1.27955	0.034	0.053	1	0.0335763	0.0808521
MIR29B2CHG		0.213899	0.718195	0.244	0.158	1	0.293761	0.182322
HAX1	10456	0.213922	2.47534	0.049	0	1	0.0522684	0
PUF60	22827	0.213922	2.34981	0.049	0	1	0.047628	0
PQBP1	10084	0.213922	2.34981	0.049	0	1	0.047628	0
PIP5K1C	23396	0.213987	0.807913	0.146	0.074	1	0.149261	0.0808521
CNEP1R1	255919	0.214163	1.69773	0.029	0	1	0.0288482	0
PICK1	9463	0.214246	1.89038	0.034	0	1	0.0335763	0
ADA	100	0.21453	0.65591	0.073	0.042	1	0.0751527	0.041243
HAT1	8520	0.21462	-0.21654	0.059	0.042	1	0.0568874	0.0612436
VEZF1	7716	0.214735	1.89038	0.034	0	1	0.0335763	0
NDUFAF4	29078	0.214735	1.89038	0.034	0	1	0.0335763	0
SAMD1	90378	0.214735	1.89038	0.034	0	1	0.0335763	0
GTF2H4	2968	0.214735	1.89038	0.034	0	1	0.0335763	0
MAN2C1	4123	0.21482	0.144132	0.122	0.095	1	0.136576	0.118952
LIPE	3991	0.215101	1.00585	0.054	0.021	1	0.0568874	0.0208341
DHRS4-AS1	55449	0.215118	2.2123	0.044	0	1	0.042966	0
MFSD12	126321	0.215118	2.2123	0.044	0	1	0.042966	0
ZBTB43	23099	0.215118	2.2123	0.044	0	1	0.042966	0
TANK	10010	0.215206	0.262344	0.151	0.095	1	0.190419	0.155653
CLSTN1	22883	0.215227	-0.393417	0.102	0.126	1	0.10194	0.128254
GPR183	1880	0.215305	-1.52466	0.01	0.032	1	0.00970881	0.0310906
DOT1L	84444	0.21539	-0.457548	0.039	0.053	1	0.047628	0.0612436
CHST3	9469	0.215761	1.89038	0.068	0.011	1	0.0706176	0.0104713
ZBTB47	92999	0.215869	1.2123	0.02	0	1	0.0193243	0
UBXN7	26043	0.216092	0.144132	0.132	0.105	1	0.136576	0.118952
C16orf72		0.216318	0.305413	0.034	0.021	1	0.0335763	0.0208341
DSCAM	1826	0.216365	-1.59505	0.015	0.053	1	0.0193243	0.0612436
GNPDA1	10007	0.216573	2.34981	0.039	0	1	0.047628	0
TMEM11	8834	0.216573	2.0603	0.039	0	1	0.0382822	0
STX2	2054	0.216582	0.553341	0.088	0.053	1	0.0841618	0.0512933
DNAJB12	54788	0.216628	1.0603	0.078	0.021	1	0.0796674	0.0310906
SMG5	23381	0.216643	-0.332017	0.054	0.063	1	0.0522684	0.0612436
TAX1BP3	30851	0.216647	1.69773	0.029	0	1	0.0288482	0
CMTM3	123920	0.216647	1.69773	0.029	0	1	0.0288482	0
IFI6	2537	0.216647	1.69773	0.029	0	1	0.0288482	0
NFKBID	84807	0.216647	1.89038	0.029	0	1	0.0335763	0
AL353697.1		0.216775	-1.7877	0.02	0.074	1	0.0193243	0.0710959
CSNK1A1	1452	0.216778	-0.240411	0.468	0.432	1	0.508872	0.576022
AP2A2	161	0.216802	0.297551	0.244	0.2	1	0.25672	0.208297
USP7	7874	0.216823	-0.372659	0.102	0.137	1	0.110712	0.137471
CC2D2A	57545	0.217133	-1.18363	0.083	0.147	1	0.0841618	0.182322
ZNF821	55565	0.217458	-0.747054	0.039	0.042	1	0.0382822	0.0612436
AC080132.1		0.217489	-1.37266	0.02	0.021	1	0.042966	0.109562
GMDS-DT		0.21751	-0.780317	0.341	0.379	1	0.387417	0.593618
GGT5	2687	0.217537	3.47534	0.195	0.011	1	0.206419	0.0104713
LINC02615	100507487	0.217539	0.960765	0.078	0.042	1	0.0930904	0.041243
MIF4GD	57409	0.217556	1.69773	0.029	0	1	0.0288482	0
PRIMPOL	201973	0.217671	-0.481593	0.078	0.084	1	0.0751527	0.100083
MEF2B		0.218098	0.764845	0.039	0.021	1	0.047628	0.0208341
KIF14	9928	0.218171	1.47534	0.024	0	1	0.0240976	0
TRAPPC2L	51693	0.218171	1.47534	0.024	0	1	0.0240976	0
LINC01138		0.218362	1.69773	0.029	0	1	0.0288482	0
RPL7L1	285855	0.218371	1.34981	0.049	0.011	1	0.047628	0.0104713
ANKRD16	54522	0.218422	0.15341	0.054	0.032	1	0.0522684	0.041243
UFM1	51569	0.218423	-0.372659	0.068	0.084	1	0.0660618	0.0808521
SNHG3	8420	0.218425	2.0603	0.034	0	1	0.0382822	0
CENPK	64105	0.218425	2.2123	0.034	0	1	0.042966	0
MIAT	440823	0.218425	2.34981	0.034	0	1	0.047628	0
DET1	55070	0.218425	1.89038	0.034	0	1	0.0335763	0
AL359715.1		0.218425	1.89038	0.034	0	1	0.0335763	0
C17orf49		0.218425	1.89038	0.034	0	1	0.0335763	0
DGKQ	1609	0.218425	1.89038	0.034	0	1	0.0335763	0
EFL1	79631	0.218425	1.89038	0.034	0	1	0.0335763	0
RNF25	64320	0.218425	1.89038	0.034	0	1	0.0335763	0
POP1	10940	0.218425	1.89038	0.034	0	1	0.0335763	0
MX1	4599	0.218477	-0.30227	0.054	0.074	1	0.0614851	0.0710959
TBRG4	9238	0.218559	1.69773	0.029	0	1	0.0288482	0
CELF6	60677	0.218559	1.89038	0.029	0	1	0.0335763	0
PTPRR	5801	0.218647	-0.431553	0.093	0.095	1	0.140822	0.182322
CYBC1	79415	0.218701	1.47534	0.024	0	1	0.0240976	0
ANO7	50636	0.218784	0.890376	0.015	0	1	0.0145281	0
AC090971.2		0.2189	-0.984094	0.146	0.2	1	0.157629	0.29031
SIAE	54414	0.218915	-0.109624	0.044	0.032	1	0.042966	0.041243
RPH3AL	9501	0.218993	-0.155428	0.127	0.137	1	0.136576	0.146603
EFCAB11	90141	0.219008	0.244012	0.088	0.074	1	0.10194	0.0808521
EPHB1	2047	0.219166	-1.56906	0.029	0.074	1	0.0335763	0.100083
SARS	54938	0.219191	0.179882	0.098	0.063	1	0.097525	0.0808521
PITPNM3	83394	0.219272	-0.524662	0.054	0.074	1	0.0660618	0.090514
KMT2B	9757	0.219605	0.212304	0.063	0.053	1	0.0660618	0.0512933
GAK	2580	0.219615	0.282693	0.185	0.147	1	0.182322	0.146603
PACRGL	133015	0.219626	0.319219	0.166	0.095	1	0.153454	0.118952
EIF5B	9669	0.219724	-0.211504	0.166	0.168	1	0.178248	0.199713
CCDC32	90416	0.219786	0.977838	0.073	0.032	1	0.0751527	0.0310906
PRDM2	7799	0.219809	0.0526469	0.195	0.158	1	0.202443	0.191055
AL360012.1		0.220232	-0.916979	0.034	0.053	1	0.0335763	0.0612436
TTC27	55622	0.220238	-0.0700961	0.156	0.126	1	0.161787	0.164622
IL17RA	23765	0.220245	0.268887	0.112	0.063	1	0.115069	0.090514
ZNF225	7768	0.220323	1.47534	0.024	0	1	0.0240976	0
TRABD2B	388630	0.220323	2.0603	0.024	0	1	0.0382822	0
ADRM1	11047	0.220323	1.47534	0.024	0	1	0.0240976	0
GRAPL	400581	0.220323	1.47534	0.024	0	1	0.0240976	0
SETD7	80854	0.220329	0.522644	0.132	0.084	1	0.136576	0.090514
NELFE	7936	0.22058	-0.109624	0.024	0.021	1	0.0240976	0.0208341
NSUN6	221078	0.220608	-0.900171	0.137	0.242	1	0.161787	0.282405
SOX18	54345	0.220872	1.79727	0.059	0.011	1	0.0660618	0.0104713
TPMT	7172	0.220947	1.69773	0.029	0	1	0.0288482	0
FBXL4	26235	0.221031	0.012366	0.161	0.147	1	0.161787	0.155653
NCOA5	57727	0.221155	2.0603	0.073	0.011	1	0.0796674	0.0104713
TRMT13	54482	0.22118	-0.0392352	0.078	0.084	1	0.0930904	0.090514
PVR	5817	0.221317	-0.372659	0.063	0.053	1	0.0660618	0.0808521
MBNL1	4154	0.221391	-0.00715298	0.732	0.758	1	1.56148	1.56422
TSPAN5	10098	0.221439	1.97784	0.117	0.032	1	0.149261	0.0310906
PTPN13	5783	0.221471	-2.69459	0.005	0.042	1	0.00970881	0.0808521
MTA2	9219	0.221571	-0.109624	0.034	0.032	1	0.0335763	0.0310906
PPIP5K2	23262	0.221605	-0.481593	0.151	0.179	1	0.149261	0.199713
SPECC1L	23384	0.221629	-0.109624	0.312	0.305	1	0.332982	0.351398
ARHGAP5	394	0.221919	0.849734	0.137	0.063	1	0.153454	0.0808521
BRD9	65980	0.222022	-1.18363	0.088	0.168	1	0.0841618	0.182322
ASAP2	8853	0.222035	-0.405609	0.395	0.358	1	0.397302	0.495979
FLRT2	23768	0.222185	-0.559427	0.234	0.242	1	0.332982	0.456758
USP24	23358	0.222442	-0.332017	0.244	0.274	1	0.252939	0.305936
TAMM41	132001	0.222545	0.578432	0.122	0.084	1	0.128028	0.0808521
NFU1	27247	0.222692	-1.43155	0.034	0.084	1	0.0335763	0.090514
ZNF675	171392	0.222692	-1.43155	0.034	0.084	1	0.0335763	0.090514
RFX3	5991	0.222731	0.728319	0.644	0.442	1	0.871395	0.605178
EDNRB	1910	0.222792	0.475338	0.088	0.063	1	0.119408	0.0808521
CNOT7	29883	0.223193	0.568447	0.073	0.042	1	0.0706176	0.041243
HERPUD1	9709	0.22329	-0.829517	0.137	0.147	1	0.149261	0.250144
SORBS2	8470	0.223445	0.471634	0.673	0.611	1	1.06218	0.857769
LRRC37A2		0.223578	-0.787696	0.068	0.095	1	0.0660618	0.109562
SSH1	54434	0.223594	0.204484	0.268	0.211	1	0.367349	0.32132
FMO2	2327	0.223629	-2.69459	0.005	0.032	1	0.00486619	0.0512933
QTRT2	79691	0.223631	0.738372	0.083	0.042	1	0.0796674	0.041243
TRAF6	7189	0.223807	-0.235155	0.044	0.042	1	0.047628	0.0512933
GPATCH8	23131	0.224111	0.721776	0.424	0.242	1	0.460815	0.298153
INTS6	26512	0.22414	1.09683	0.249	0.095	1	0.252939	0.118952
ST3GAL6	10402	0.224332	1.13138	0.166	0.084	1	0.222167	0.100083
OPA1	4976	0.22435	0.965664	0.244	0.137	1	0.249144	0.128254
AF165147.1		0.224443	0.305413	0.083	0.063	1	0.106336	0.0808521
GBA2	57704	0.224697	1.47534	0.078	0.021	1	0.0796674	0.0208341
CNNM4	26504	0.224798	1.47534	0.024	0	1	0.0240976	0
COX5A	9377	0.224798	1.47534	0.024	0	1	0.0240976	0
TAF6L	10629	0.224798	1.69773	0.024	0	1	0.0288482	0
KCTD5	54442	0.224798	1.47534	0.024	0	1	0.0240976	0
CXXC1	30827	0.224798	1.47534	0.024	0	1	0.0240976	0
TMUB1	83590	0.224798	1.47534	0.024	0	1	0.0240976	0
ZNF552	79818	0.224976	-0.409185	0.059	0.063	1	0.0568874	0.0710959
SMTN	6525	0.224985	-0.30227	0.093	0.095	1	0.0930904	0.109562
MCPH1-AS1		0.225043	0.42089	0.102	0.042	1	0.115069	0.0808521
CPAMD8	27151	0.225171	1.53423	0.078	0.032	1	0.110712	0.0310906
NCAPD3	23310	0.22527	-0.457548	0.049	0.053	1	0.047628	0.0612436
CUTC	51076	0.225307	-1.00271	0.063	0.116	1	0.0614851	0.118952
TGS1	96764	0.225337	0.268887	0.054	0.042	1	0.0568874	0.041243
MGST2	4258	0.225368	0.00285024	0.322	0.232	1	0.325964	0.32132
LINC01268		0.225378	-0.457548	0.049	0.042	1	0.047628	0.0612436
ANKRD54	129138	0.225419	1.69773	0.024	0	1	0.0288482	0
REEP4	80346	0.225419	1.47534	0.024	0	1	0.0240976	0
IKBKB	3551	0.225445	0.375802	0.429	0.305	1	0.432732	0.343963
TGDS	23483	0.22561	1.47534	0.024	0	1	0.0240976	0
FBXO25	26260	0.22588	-1.10962	0.098	0.158	1	0.10194	0.208297
RSRC1	51319	0.22615	-0.524662	0.244	0.284	1	0.286462	0.387766
ZNF66	7617	0.226333	0.890376	0.049	0.011	1	0.0522684	0.0208341
BRCA1	672	0.226573	1.62734	0.093	0.021	1	0.0886361	0.0208341
LPIN2	9663	0.226788	0.392876	0.078	0.042	1	0.0751527	0.0512933
RRAGB	10325	0.226852	-0.481593	0.063	0.095	1	0.0751527	0.100083
PCSK5	5125	0.226871	-1.54572	0.049	0.095	1	0.0751527	0.208297
MTMR2	8898	0.226902	-0.0454942	0.166	0.179	1	0.198451	0.199713
MIPEP	4285	0.226971	-1.37266	0.039	0.095	1	0.042966	0.109562
LINC01877	101927641	0.226992	-2.10962	0.005	0.032	1	0.00486619	0.0310906
KIAA1549	57670	0.227172	1.01966	0.132	0.063	1	0.153454	0.0710959
SH3BP5	9467	0.227183	0.46507	0.371	0.326	1	0.517632	0.394883
FBXW7	55294	0.227198	0.297001	0.371	0.242	1	0.439041	0.366104
B3GALNT2	148789	0.227237	0.69773	0.117	0.053	1	0.123727	0.0710959
CAMKMT	79823	0.227306	0.0603005	0.293	0.242	1	0.419993	0.40195
IFI16	3428	0.227322	0.276434	0.385	0.316	1	0.442181	0.373377
AC093567.1		0.227444	1.2123	0.02	0	1	0.0193243	0
AC106037.3		0.227444	1.2123	0.02	0	1	0.0193243	0
MED9	55090	0.227444	1.2123	0.02	0	1	0.0193243	0
RPS15	6209	0.227616	4.09983	0.127	0	1	0.161787	0
AADACL2-AS1		0.227851	-2.10962	0	0.011	1	0	0.0104713
AC007679.1		0.227851	-2.10962	0	0.011	1	0	0.0104713
AC011773.3		0.227851	-2.10962	0	0.011	1	0	0.0104713
AC015819.2		0.227851	-2.10962	0	0.011	1	0	0.0104713
AC106895.1		0.227851	-2.10962	0	0.011	1	0	0.0104713
AL121999.1		0.227851	-2.10962	0	0.011	1	0	0.0104713
AL132986.1		0.227851	-2.10962	0	0.011	1	0	0.0104713
AL161449.2		0.227851	-2.10962	0	0.011	1	0	0.0104713
AP001381.1		0.227851	-2.10962	0	0.011	1	0	0.0104713
BMP4	652	0.227851	-2.10962	0	0.011	1	0	0.0104713
BX284613.2		0.227851	-2.10962	0	0.011	1	0	0.0104713
CENPN	55839	0.227851	-2.10962	0	0.011	1	0	0.0104713
CYP11A1	1583	0.227851	-2.10962	0	0.011	1	0	0.0104713
CYP2A6	1548	0.227851	-2.10962	0	0.011	1	0	0.0104713
DRAXIN	374946	0.227851	-2.69459	0	0.011	1	0	0.0208341
EYA1	2138	0.227851	-2.69459	0	0.011	1	0	0.0208341
FBXW10	10517	0.227851	-2.10962	0	0.011	1	0	0.0104713
HOMER2	9455	0.227851	-2.10962	0	0.011	1	0	0.0104713
LINC01547	84536	0.227851	-2.10962	0	0.011	1	0	0.0104713
LINC02244	105371018	0.227851	-2.10962	0	0.011	1	0	0.0104713
LRRC27	80313	0.227851	-2.10962	0	0.011	1	0	0.0104713
NT5C1B	93034	0.227851	-2.10962	0	0.011	1	0	0.0104713
RFX8	731220	0.227851	-2.10962	0	0.011	1	0	0.0104713
S100G	795	0.227851	-2.10962	0	0.011	1	0	0.0104713
SLC38A11	151258	0.227851	-2.10962	0	0.011	1	0	0.0104713
TEX26	122046	0.227851	-2.10962	0	0.011	1	0	0.0104713
AC026124.2		0.227851	-2.10962	0	0.011	1	0	0.0104713
AC073071.1		0.227851	-2.10962	0	0.011	1	0	0.0104713
AC092839.2		0.227851	-2.10962	0	0.011	1	0	0.0104713
AL353804.1		0.227851	-2.10962	0	0.011	1	0	0.0104713
CPS1	1373	0.227851	-2.10962	0	0.011	1	0	0.0104713
LINC02307	105370471	0.227851	-2.10962	0	0.011	1	0	0.0104713
LLGL1	3996	0.227851	-2.10962	0	0.011	1	0	0.0104713
MGAM	8972	0.227851	-2.10962	0	0.011	1	0	0.0104713
NOTCH3	4854	0.227851	-2.10962	0	0.011	1	0	0.0104713
RASL11A	387496	0.227851	-2.10962	0	0.011	1	0	0.0104713
TMEM72	643236	0.227851	-2.10962	0	0.011	1	0	0.0104713
TTC9	23508	0.227851	-2.10962	0	0.011	1	0	0.0104713
AC008825.1		0.227851	-2.10962	0	0.011	1	0	0.0104713
AC079328.2		0.227851	-2.10962	0	0.011	1	0	0.0104713
AL109840.2		0.227851	-2.10962	0	0.011	1	0	0.0104713
AL353595.1		0.227851	-2.10962	0	0.011	1	0	0.0104713
C9orf131		0.227851	-2.10962	0	0.011	1	0	0.0104713
OTC	5009	0.227851	-2.10962	0	0.011	1	0	0.0104713
USP30-AS1		0.227851	-2.10962	0	0.011	1	0	0.0104713
ZNF750	79755	0.227851	-2.10962	0	0.011	1	0	0.0104713
AC007368.1		0.227851	-2.10962	0	0.011	1	0	0.0104713
AC019294.2		0.227851	-2.10962	0	0.011	1	0	0.0104713
AC044802.1		0.227851	-2.10962	0	0.011	1	0	0.0104713
AC072026.2		0.227851	-2.10962	0	0.011	1	0	0.0104713
AC074051.5		0.227851	-2.10962	0	0.011	1	0	0.0104713
AC107027.1		0.227851	-2.10962	0	0.011	1	0	0.0104713
AC127496.5		0.227851	-2.10962	0	0.011	1	0	0.0104713
CD68	968	0.227851	-2.10962	0	0.011	1	0	0.0104713
CNMD	11061	0.227851	-2.10962	0	0.011	1	0	0.0104713
DDI1	414301	0.227851	-2.10962	0	0.011	1	0	0.0104713
EVI2A	2123	0.227851	-2.10962	0	0.011	1	0	0.0104713
LAMB4	22798	0.227851	-2.10962	0	0.011	1	0	0.0104713
LIG4	3981	0.227851	-2.10962	0	0.011	1	0	0.0104713
LINC00305	221241	0.227851	-2.10962	0	0.011	1	0	0.0104713
LINC02819		0.227851	-2.10962	0	0.011	1	0	0.0104713
MANSC4	100287284	0.227851	-2.10962	0	0.011	1	0	0.0104713
PAPPA2	60676	0.227851	-2.10962	0	0.011	1	0	0.0104713
PARP3	10039	0.227851	-2.10962	0	0.011	1	0	0.0104713
SPDYE16	102723555	0.227851	-2.10962	0	0.011	1	0	0.0104713
TCEAL2	140597	0.227851	-2.10962	0	0.011	1	0	0.0104713
ABCA9	10350	0.227851	-2.10962	0	0.011	1	0	0.0104713
AC003988.1		0.227851	-2.10962	0	0.011	1	0	0.0104713
AC006946.2		0.227851	-2.10962	0	0.011	1	0	0.0104713
AC007255.1		0.227851	-2.10962	0	0.011	1	0	0.0104713
AC008415.1		0.227851	-2.10962	0	0.011	1	0	0.0104713
AC010883.1		0.227851	-2.10962	0	0.011	1	0	0.0104713
AC013400.1		0.227851	-2.10962	0	0.011	1	0	0.0104713
AC021739.4		0.227851	-2.69459	0	0.011	1	0	0.0208341
AC025946.1		0.227851	-2.10962	0	0.011	1	0	0.0104713
AC068305.2		0.227851	-2.69459	0	0.011	1	0	0.0208341
AC074117.1		0.227851	-2.10962	0	0.011	1	0	0.0104713
AC084018.1		0.227851	-2.10962	0	0.011	1	0	0.0104713
AC090515.4		0.227851	-2.10962	0	0.011	1	0	0.0104713
AC096588.1		0.227851	-2.10962	0	0.011	1	0	0.0104713
AC120053.1		0.227851	-2.10962	0	0.011	1	0	0.0104713
ADAM28	10863	0.227851	-2.10962	0	0.011	1	0	0.0104713
AL031848.2		0.227851	-2.10962	0	0.011	1	0	0.0104713
AL359541.1		0.227851	-2.10962	0	0.011	1	0	0.0104713
AL359922.2		0.227851	-2.10962	0	0.011	1	0	0.0104713
AL513523.4		0.227851	-2.10962	0	0.011	1	0	0.0104713
AL807742.1		0.227851	-2.10962	0	0.011	1	0	0.0104713
AP002762.3		0.227851	-2.10962	0	0.011	1	0	0.0104713
AXIN2	8313	0.227851	-2.10962	0	0.011	1	0	0.0104713
C11orf52	91894	0.227851	-3.10962	0	0.011	1	0	0.0310906
C19orf44	84167	0.227851	-2.10962	0	0.011	1	0	0.0104713
CACNG6	59285	0.227851	-2.10962	0	0.011	1	0	0.0104713
CAPG	822	0.227851	-2.69459	0	0.011	1	0	0.0208341
CD207	50489	0.227851	-2.69459	0	0.011	1	0	0.0208341
FAM135B	51059	0.227851	-2.10962	0	0.011	1	0	0.0104713
GCHFR	2644	0.227851	-2.69459	0	0.011	1	0	0.0208341
GRWD1	83743	0.227851	-2.10962	0	0.011	1	0	0.0104713
IGHM		0.227851	-2.69459	0	0.011	1	0	0.0208341
LGALS3BP	3959	0.227851	-2.10962	0	0.011	1	0	0.0104713
LINC00499	100874047	0.227851	-2.10962	0	0.011	1	0	0.0104713
LINC00971	440970	0.227851	-2.10962	0	0.011	1	0	0.0104713
LINC01170		0.227851	-2.69459	0	0.011	1	0	0.0208341
LINC01609	101927487	0.227851	-2.10962	0	0.011	1	0	0.0104713
LINC02320		0.227851	-2.10962	0	0.011	1	0	0.0104713
LPAR1	1902	0.227851	-2.10962	0	0.011	1	0	0.0104713
LSAMP-AS1	101926903	0.227851	-2.10962	0	0.011	1	0	0.0104713
MPIG6B	80739	0.227851	-2.10962	0	0.011	1	0	0.0104713
MSANTD1	345222	0.227851	-2.10962	0	0.011	1	0	0.0104713
NEK11	79858	0.227851	-2.10962	0	0.011	1	0	0.0104713
SCN7A	6332	0.227851	-2.10962	0	0.011	1	0	0.0104713
SEMA5B	54437	0.227851	-2.10962	0	0.011	1	0	0.0104713
SLC66A1L		0.227851	-2.10962	0	0.011	1	0	0.0104713
TENM1	10178	0.227851	-2.10962	0	0.011	1	0	0.0104713
TERC	7012	0.227851	-2.10962	0	0.011	1	0	0.0104713
TIMP4	7079	0.227851	-2.69459	0	0.011	1	0	0.0208341
TMC3	342125	0.227851	-2.10962	0	0.011	1	0	0.0104713
TMEM236	653567	0.227851	-2.10962	0	0.011	1	0	0.0104713
TTC6	319089	0.227851	-2.10962	0	0.011	1	0	0.0104713
UGT2B4	7363	0.227851	-2.10962	0	0.011	1	0	0.0104713
UST	10090	0.227851	-2.10962	0	0.011	1	0	0.0104713
ZNF334	55713	0.227851	-2.10962	0	0.011	1	0	0.0104713
AC008750.4		0.227851	-2.69459	0	0.011	1	0	0.0208341
AC083864.5		0.227851	-2.10962	0	0.011	1	0	0.0104713
AC099063.1		0.227851	-3.43155	0	0.011	1	0	0.041243
AC099671.1		0.227851	-2.69459	0	0.011	1	0	0.0208341
AC111182.1		0.227851	-2.10962	0	0.011	1	0	0.0104713
AL133405.1		0.227851	-2.69459	0	0.011	1	0	0.0208341
AL139081.1		0.227851	-2.69459	0	0.011	1	0	0.0208341
AL451123.1		0.227851	-2.10962	0	0.011	1	0	0.0104713
ALDOA	226	0.227851	-2.10962	0	0.011	1	0	0.0104713
ALX3	257	0.227851	-2.10962	0	0.011	1	0	0.0104713
AP000688.2		0.227851	-2.69459	0	0.011	1	0	0.0208341
CKB	1152	0.227851	-2.69459	0	0.011	1	0	0.0208341
CST7	8530	0.227851	-2.10962	0	0.011	1	0	0.0104713
FAM9B	171483	0.227851	-2.10962	0	0.011	1	0	0.0104713
FMN2	56776	0.227851	-2.69459	0	0.011	1	0	0.0208341
KCNK17	89822	0.227851	-2.69459	0	0.011	1	0	0.0208341
LINC01790	101927431	0.227851	-2.10962	0	0.011	1	0	0.0104713
LINC02585		0.227851	-2.10962	0	0.011	1	0	0.0104713
MARCO	8685	0.227851	-2.69459	0	0.011	1	0	0.0208341
MEIG1	644890	0.227851	-2.10962	0	0.011	1	0	0.0104713
NYAP2	57624	0.227851	-2.69459	0	0.011	1	0	0.0208341
PLPPR4	9890	0.227851	-2.69459	0	0.011	1	0	0.0208341
RBAKDN		0.227851	-2.69459	0	0.011	1	0	0.0208341
SCD	6319	0.227851	-2.10962	0	0.011	1	0	0.0104713
SLC25A18	83733	0.227851	-2.69459	0	0.011	1	0	0.0208341
SPAG8	26206	0.227851	-2.69459	0	0.011	1	0	0.0208341
SRRM4	84530	0.227851	-2.10962	0	0.011	1	0	0.0104713
TEX49		0.227851	-2.69459	0	0.011	1	0	0.0208341
TLR7	51284	0.227851	-2.10962	0	0.011	1	0	0.0104713
VWA5B1	127731	0.227851	-2.10962	0	0.011	1	0	0.0104713
ABCA12	26154	0.227851	-2.10962	0	0.011	1	0	0.0104713
AC007422.1		0.227851	-2.69459	0	0.011	1	0	0.0208341
AC090198.1		0.227851	-2.10962	0	0.011	1	0	0.0104713
AC091096.1		0.227851	-3.43155	0	0.011	1	0	0.041243
AC091163.2		0.227851	-2.10962	0	0.011	1	0	0.0104713
AC117464.1		0.227851	-2.10962	0	0.011	1	0	0.0104713
AC233976.2		0.227851	-2.10962	0	0.011	1	0	0.0104713
ADAMTS2	9509	0.227851	-2.10962	0	0.011	1	0	0.0104713
AL355001.2		0.227851	-2.10962	0	0.011	1	0	0.0104713
AL358473.1		0.227851	-2.10962	0	0.011	1	0	0.0104713
BRDT	676	0.227851	-2.10962	0	0.011	1	0	0.0104713
CA1	759	0.227851	-2.10962	0	0.011	1	0	0.0104713
FZD3	7976	0.227851	-2.69459	0	0.011	1	0	0.0208341
LINC02306		0.227851	-2.10962	0	0.011	1	0	0.0104713
LRRC3B	116135	0.227851	-2.10962	0	0.011	1	0	0.0104713
MX2	4600	0.227851	-3.10962	0	0.011	1	0	0.0310906
SLFN14	342618	0.227851	-2.10962	0	0.011	1	0	0.0104713
TEX26-AS1	100507064	0.227851	-2.10962	0	0.011	1	0	0.0104713
TTLL2	83887	0.227851	-2.10962	0	0.011	1	0	0.0104713
AC004542.2		0.227851	-2.10962	0	0.011	1	0	0.0104713
AC005096.1		0.227851	-2.10962	0	0.011	1	0	0.0104713
AC015853.1		0.227851	-2.10962	0	0.011	1	0	0.0104713
AC020978.5		0.227851	-2.10962	0	0.011	1	0	0.0104713
AC022540.1		0.227851	-2.10962	0	0.011	1	0	0.0104713
AC025580.2		0.227851	-2.10962	0	0.011	1	0	0.0104713
AC037486.1		0.227851	-2.69459	0	0.011	1	0	0.0208341
AC090527.1		0.227851	-2.10962	0	0.011	1	0	0.0104713
AC100861.2		0.227851	-2.10962	0	0.011	1	0	0.0104713
AC111006.1		0.227851	-2.69459	0	0.011	1	0	0.0208341
AC144652.1		0.227851	-2.10962	0	0.011	1	0	0.0104713
AL022724.3		0.227851	-2.10962	0	0.011	1	0	0.0104713
AL078581.3		0.227851	-2.10962	0	0.011	1	0	0.0104713
AL133481.1		0.227851	-2.10962	0	0.011	1	0	0.0104713
AL365256.1		0.227851	-2.10962	0	0.011	1	0	0.0104713
AL592146.2		0.227851	-2.10962	0	0.011	1	0	0.0104713
ARHGAP39	80728	0.227851	-2.10962	0	0.011	1	0	0.0104713
C6orf120	387263	0.227851	-2.10962	0	0.011	1	0	0.0104713
CACNA1H	8912	0.227851	-2.10962	0	0.011	1	0	0.0104713
CENPW	387103	0.227851	-2.10962	0	0.011	1	0	0.0104713
CFAP300	85016	0.227851	-2.10962	0	0.011	1	0	0.0104713
CNNM3-DT		0.227851	-2.10962	0	0.011	1	0	0.0104713
CSNK2A3	283106	0.227851	-2.10962	0	0.011	1	0	0.0104713
FAAP24	91442	0.227851	-2.10962	0	0.011	1	0	0.0104713
HCCS	3052	0.227851	-2.10962	0	0.011	1	0	0.0104713
JMJD7	100137047	0.227851	-2.10962	0	0.011	1	0	0.0104713
KCTD11	147040	0.227851	-2.10962	0	0.011	1	0	0.0104713
LINC00379	100874150	0.227851	-2.10962	0	0.011	1	0	0.0104713
LINC01364	100505768	0.227851	-2.10962	0	0.011	1	0	0.0104713
LINC01580		0.227851	-2.10962	0	0.011	1	0	0.0104713
LINC02050	105377175	0.227851	-2.10962	0	0.011	1	0	0.0104713
LINC02223		0.227851	-2.10962	0	0.011	1	0	0.0104713
LINC02231	109729131	0.227851	-2.10962	0	0.011	1	0	0.0104713
MRPL49	740	0.227851	-2.10962	0	0.011	1	0	0.0104713
NOXA1	10811	0.227851	-2.10962	0	0.011	1	0	0.0104713
PIRT	644139	0.227851	-3.10962	0	0.011	1	0	0.0310906
SVOPL	136306	0.227851	-2.10962	0	0.011	1	0	0.0104713
UBXN11	91544	0.227851	-2.10962	0	0.011	1	0	0.0104713
ZSCAN1	284312	0.227851	-2.10962	0	0.011	1	0	0.0104713
SAMD4B	55095	0.227988	0.349807	0.146	0.116	1	0.14505	0.109562
AC107021.1		0.228493	0.305413	0.059	0.053	1	0.0706176	0.0512933
ENGASE	64772	0.228726	-0.30227	0.059	0.063	1	0.0614851	0.0710959
PAN2	9924	0.228777	0.0603005	0.039	0.032	1	0.0382822	0.0310906
PNKP	11284	0.228928	1.2123	0.112	0.042	1	0.110712	0.041243
TNNI3K	51086	0.228953	0.475338	0.054	0.032	1	0.0522684	0.0310906
UBE2Z	65264	0.229211	-0.662166	0.068	0.105	1	0.0660618	0.100083
HCG25	414765	0.229343	0.349807	0.044	0.032	1	0.047628	0.0310906
BTNL9	153579	0.229468	0.445591	0.298	0.2	1	0.529193	0.408968
RBM18	92400	0.229582	0.212304	0.039	0.032	1	0.042966	0.0310906
LDLR	3949	0.229597	0.527805	0.107	0.063	1	0.123727	0.0808521
AC099343.4		0.229702	-2.91698	0.005	0.042	1	0.00486619	0.0612436
IGF2BP2-AS1	646600	0.229702	-2.43155	0.005	0.042	1	0.00486619	0.041243
GNG7	2788	0.22985	-0.225102	0.093	0.095	1	0.106336	0.118952
AC010978.1		0.230071	-1.10962	0.02	0.042	1	0.0193243	0.041243
RIN2	54453	0.230247	-0.157321	0.537	0.568	1	0.7683	0.82602
CSNK1G3	1456	0.230373	-0.171025	0.185	0.179	1	0.198451	0.216808
FAXDC2	10826	0.230543	-0.488136	0.088	0.116	1	0.0886361	0.118952
MAP3K2	10746	0.230838	0.434696	0.273	0.168	1	0.290118	0.216808
TRAM2	9697	0.230983	-0.0221616	0.063	0.053	1	0.0751527	0.0710959
SMIM19	114926	0.231151	2.97784	0.078	0	1	0.0751527	0
MTCP1	4515	0.231243	-0.472195	0.059	0.042	1	0.0614851	0.0808521
PRORP	9692	0.231289	0.197037	0.195	0.137	1	0.202443	0.173511
GRK2	156	0.231393	0.268887	0.054	0.021	1	0.0568874	0.041243
RPL32	6161	0.231405	2.93477	0.137	0.011	1	0.14505	0.0104713
SREK1	140890	0.231473	0.212304	0.171	0.147	1	0.174158	0.146603
MYO6	4646	0.231483	0.212304	0.424	0.295	1	0.457734	0.40195
SMURF1	57154	0.231554	1.04238	0.288	0.126	1	0.325964	0.164622
DNASE1L3	1776	0.231593	0.616201	0.141	0.053	1	0.186378	0.118952
ZNF223	7766	0.231799	-0.694587	0.015	0.021	1	0.0145281	0.0208341
TKFC	26007	0.232233	1.2123	0.02	0	1	0.0193243	0
AC012360.3		0.232233	1.2123	0.02	0	1	0.0193243	0
CXorf58	254158	0.232233	1.69773	0.02	0	1	0.0288482	0
PDGFD	80310	0.232573	1.03722	0.151	0.084	1	0.370722	0.191055
CTR9	9646	0.232604	-0.30227	0.029	0.021	1	0.0288482	0.0310906
SIRT6	51548	0.232667	0.475338	0.039	0.011	1	0.0382822	0.0208341
AC244131.2		0.232799	-0.30227	0.073	0.074	1	0.0930904	0.109562
NRDE2	55051	0.233013	-1.10962	0.088	0.158	1	0.097525	0.199713
RIPK1	8737	0.233054	1.17048	0.156	0.053	1	0.149261	0.0612436
KLF7	8609	0.233354	0.504193	0.605	0.358	1	0.683343	0.521297
EDF1	8721	0.233354	0.252946	0.073	0.053	1	0.0796674	0.0612436
MT1E	4493	0.233366	2.97784	0.068	0	1	0.0751527	0
TOMM5	401505	0.233393	-0.109624	0.024	0.021	1	0.0240976	0.0208341
DCDC2B	149069	0.23364	-0.524662	0.024	0.032	1	0.0240976	0.0310906
TIA1	7072	0.233693	0.627341	0.122	0.063	1	0.132311	0.0808521
AC112196.1		0.233709	0.212304	0.039	0.032	1	0.042966	0.0310906
BAG4	9530	0.23374	2.47534	0.054	0	1	0.0522684	0
CLCN5	1184	0.233782	2.69773	0.059	0	1	0.0614851	0
AC022613.3		0.233828	2.89038	0.073	0	1	0.0706176	0
NT5C	30833	0.234082	2.34981	0.049	0	1	0.047628	0
FAT4	79633	0.234161	-0.0612615	0.263	0.326	1	0.363965	0.373377
LRRC74A	145497	0.2343	-0.694587	0.029	0.053	1	0.0335763	0.0512933
EPB41L4A	64097	0.234453	0.217186	0.795	0.632	1	1.15088	1.04824
UBE4A	9354	0.234535	1.3758	0.122	0.042	1	0.123727	0.041243
CDK19	23097	0.234597	0.370368	0.205	0.126	1	0.226066	0.173511
SPCS3	60559	0.234604	0.0603005	0.112	0.095	1	0.119408	0.109562
TMEM50B	757	0.234777	0.112768	0.127	0.095	1	0.123727	0.109562
KANK3	256949	0.234851	0.941002	0.259	0.126	1	0.245335	0.128254
WRAP73	49856	0.234858	1.47534	0.054	0.011	1	0.0522684	0.0104713
PRPF4	9128	0.234917	0.890376	0.034	0.011	1	0.0335763	0.0104713
ACTR1A	10121	0.234918	2.47534	0.054	0	1	0.0522684	0
AC073342.1		0.23507	-1.6242	0.029	0.084	1	0.0288482	0.090514
STXBP4	252983	0.235162	0.404949	0.083	0.042	1	0.0886361	0.0612436
DUSP16	80824	0.235286	-1.10962	0.093	0.137	1	0.10194	0.208297
MICU3	286097	0.235377	-0.524662	0.093	0.105	1	0.0930904	0.128254
TMEM248	55069	0.235391	2.89038	0.063	0	1	0.0706176	0
CERNA1		0.23542	0.305413	0.073	0.053	1	0.0706176	0.0512933
HECTD1	25831	0.23557	0.319219	0.366	0.316	1	0.410331	0.336472
C9orf24		0.235661	2.2123	0.044	0	1	0.042966	0
PARP9	83666	0.236049	0.238299	0.102	0.095	1	0.123727	0.100083
AL359706.1		0.236235	-0.109624	0.049	0.032	1	0.0522684	0.0512933
WDR91	29062	0.23626	2.34981	0.049	0	1	0.047628	0
C9orf16	158055	0.23626	2.34981	0.049	0	1	0.047628	0
ZMIZ1	57178	0.236268	-1.10962	0.166	0.316	1	0.190419	0.373377
TMEM107	84314	0.236332	-0.524662	0.039	0.053	1	0.0382822	0.0512933
FAM126B		0.236373	-0.316075	0.205	0.232	1	0.222167	0.266405
PSMA4	5685	0.236379	2.34981	0.049	0	1	0.047628	0
TMEM258	746	0.236379	2.47534	0.049	0	1	0.0522684	0
U73169.1		0.236588	1.47534	0.054	0.011	1	0.0522684	0.0104713
FAAH2	158584	0.23659	-0.694587	0.015	0.021	1	0.0145281	0.0208341
TMEM106A	113277	0.236634	0.112768	0.029	0.021	1	0.0288482	0.0208341
PPP3R1	5534	0.23669	0.188056	0.234	0.158	1	0.249144	0.216808
SERINC1	57515	0.23678	0.163394	0.132	0.105	1	0.128028	0.109562
YME1L1	10730	0.236826	-0.109624	0.127	0.116	1	0.123727	0.128254
FAM110D	79927	0.236944	1.89038	0.034	0	1	0.0335763	0
GOLGA3	2802	0.237022	-0.332017	0.054	0.053	1	0.0522684	0.0612436
HEATR4	399671	0.237102	-1.24713	0.044	0.053	1	0.042966	0.100083
LINC01695	101927973	0.237121	-0.321129	0.054	0.074	1	0.0841618	0.100083
AC023389.1		0.237312	2.2123	0.044	0	1	0.042966	0
AC004241.1		0.237666	0.212304	0.068	0.042	1	0.0660618	0.0512933
ANTXR1	84168	0.23775	2.69773	0.044	0	1	0.0614851	0
TMEM53	79639	0.23775	2.2123	0.044	0	1	0.042966	0
DCAF6	55827	0.237987	0.023642	0.273	0.242	1	0.282792	0.274437
DPY19L4	286148	0.238003	0.364307	0.098	0.063	1	0.110712	0.0808521
CTNNB1	1499	0.238003	0.753639	0.488	0.253	1	0.603916	0.394883
DPP7	29952	0.238046	2.97784	0.068	0	1	0.0751527	0
RAPGEF5	9771	0.238171	-0.595959	0.454	0.653	1	0.743098	0.979513
SGSM1	129049	0.238209	-0.84659	0.054	0.084	1	0.0522684	0.090514
VGLL4	9686	0.238382	0.490288	0.327	0.242	1	0.3841	0.282405
TMEM273	170371	0.238487	1.16339	0.122	0.053	1	0.128028	0.0512933
WDR27	253769	0.238498	-0.254014	0.166	0.168	1	0.165928	0.191055
AC131568.1		0.238548	2.69773	0.049	0	1	0.0614851	0
NOP14-AS1		0.238548	2.34981	0.049	0	1	0.047628	0
SPDYE21P		0.23855	-0.457548	0.044	0.032	1	0.047628	0.0612436
ENO1	2023	0.238814	-0.595051	0.039	0.053	1	0.042966	0.0612436
KPNB1	3837	0.238999	0.802913	0.259	0.126	1	0.267977	0.155653
AC068888.1		0.239091	-0.109624	0.112	0.095	1	0.132311	0.137471
RNPC3	55599	0.2391	-0.97838	0.098	0.189	1	0.10194	0.191055
FOXP1	27086	0.239368	0.283634	0.824	0.789	1	1.55532	1.40196
C11orf49		0.239425	1.86	0.171	0.032	1	0.202443	0.0512933
AGAP5	729092	0.239449	2.0603	0.039	0	1	0.0382822	0
ATP6V0C	527	0.239693	2.59082	0.059	0	1	0.0568874	0
GATC	283459	0.239693	2.79727	0.059	0	1	0.0660618	0
ZNF678	339500	0.239749	-0.524662	0.054	0.074	1	0.0522684	0.0710959
CD151	977	0.239759	2.28269	0.098	0.011	1	0.0930904	0.0104713
RPS19	6223	0.239876	2.79727	0.18	0.011	1	0.194443	0.0208341
GOLGA7	51125	0.239963	2.2123	0.044	0	1	0.042966	0
B3GAT2	135152	0.239976	2.0603	0.039	0	1	0.0382822	0
TXNRD2	10587	0.239976	2.0603	0.039	0	1	0.0382822	0
GPATCH2	55105	0.240072	-0.309923	0.171	0.189	1	0.202443	0.241914
NCEH1	57552	0.240252	1.59082	0.044	0.011	1	0.0568874	0.0104713
NDUFS6	4726	0.240463	2.89038	0.068	0	1	0.0706176	0
AP001021.3		0.240473	-4.2251	0.01	0.126	1	0.00970881	0.233615
MAP2K1	5604	0.24066	0.645263	0.224	0.116	1	0.22995	0.146603
TBC1D2	55357	0.24066	2.59082	0.054	0	1	0.0568874	0
C1R	715	0.241154	1.89038	0.034	0	1	0.0335763	0
CUEDC2	79004	0.241154	1.89038	0.034	0	1	0.0335763	0
ACAA1	30	0.241245	0.15341	0.054	0.032	1	0.0522684	0.041243
PSMD2	5708	0.241269	2.79727	0.063	0	1	0.0660618	0
KMT5B	51111	0.241311	0.437863	0.146	0.105	1	0.165928	0.118952
ZNF366	167465	0.241456	0.290913	0.254	0.179	1	0.275412	0.225247
KCNQ1OT1	10984	0.241523	-0.810064	0.117	0.116	1	0.140822	0.233615
AL136171.2		0.241565	-0.0221616	0.127	0.147	1	0.149261	0.146603
TMEM138	51524	0.241686	2.0603	0.039	0	1	0.0382822	0
ZMAT5	55954	0.241686	2.0603	0.039	0	1	0.0382822	0
PYGB	5834	0.241686	2.0603	0.039	0	1	0.0382822	0
METTL8	79828	0.241724	0.0968264	0.112	0.105	1	0.132311	0.118952
COX4I1	1327	0.241756	2.69773	0.049	0	1	0.0614851	0
MRPL34	64981	0.241756	2.34981	0.049	0	1	0.047628	0
METTL2A	339175	0.241756	2.59082	0.049	0	1	0.0568874	0
CWF19L2	143884	0.242092	-0.0144673	0.2	0.2	1	0.202443	0.199713
CERS5	91012	0.242145	0.259609	0.127	0.116	1	0.136576	0.109562
LIFR-AS1	100506495	0.242195	-0.829517	0.132	0.063	1	0.218254	0.358778
ASAP3	55616	0.242336	-0.972121	0.049	0.074	1	0.047628	0.090514
NUFIP2	57532	0.242362	0.364307	0.21	0.137	1	0.214324	0.164622
GNE	10020	0.242365	0.212304	0.088	0.063	1	0.0886361	0.0710959
AC244517.11		0.242482	-2.27955	0.015	0.084	1	0.0145281	0.0808521
GBF1	8729	0.242682	0.103369	0.224	0.158	1	0.218254	0.199713
VPS37B	79720	0.24274	0.375802	0.161	0.105	1	0.182322	0.137471
ZNF567	163081	0.242845	1.89038	0.073	0.011	1	0.0706176	0.0104713
ULK3	25989	0.242859	-0.109624	0.024	0.021	1	0.0240976	0.0208341
UBA52	7311	0.242926	0.179882	0.093	0.053	1	0.097525	0.0808521
MRPL18	29074	0.243156	2.59082	0.054	0	1	0.0568874	0
LRCH4	4034	0.243321	1.69773	0.029	0	1	0.0288482	0
C11orf95		0.243321	1.69773	0.029	0	1	0.0288482	0
CCL15	6359	0.243321	2.2123	0.029	0	1	0.042966	0
AC005786.3		0.243321	1.69773	0.029	0	1	0.0288482	0
DECR1	1666	0.243473	-0.361163	0.176	0.2	1	0.182322	0.225247
CUL4A	8451	0.243715	0.723266	0.239	0.137	1	0.24151	0.146603
RAB13	5872	0.243795	0.475338	0.059	0.032	1	0.0660618	0.041243
TBCCD1	55171	0.243856	-0.109624	0.044	0.032	1	0.042966	0.041243
ALPL	249	0.243877	2.0603	0.034	0	1	0.0382822	0
ELFN1	392617	0.243877	1.89038	0.034	0	1	0.0335763	0
RCC1	1104	0.243877	1.89038	0.034	0	1	0.0335763	0
DDN-AS1	105369758	0.243877	1.89038	0.034	0	1	0.0335763	0
CHPF2	54480	0.243877	1.89038	0.034	0	1	0.0335763	0
SPECC1	92521	0.243951	-0.595051	0.044	0.053	1	0.042966	0.0612436
ANKRD52	283373	0.244111	0.627341	0.044	0.021	1	0.042966	0.0208341
CEBPG	1054	0.244284	2.34981	0.049	0	1	0.047628	0
ITPRID1	223075	0.244284	2.34981	0.049	0	1	0.047628	0
HARS	23438	0.244284	2.47534	0.049	0	1	0.0522684	0
TTC13	79573	0.244286	0.542452	0.098	0.063	1	0.097525	0.0612436
TYMP	1890	0.244431	2.1383	0.078	0.011	1	0.0841618	0.0104713
SSR4	6748	0.244434	2.0603	0.029	0	1	0.0382822	0
AL442125.1		0.244509	2.0603	0.039	0	1	0.0382822	0
ACER2	340485	0.244512	0.534232	0.166	0.105	1	0.214324	0.146603
SH3TC2-DT		0.244911	-2.33202	0.01	0.053	1	0.00970881	0.0612436
CCND1	595	0.245008	1.97784	0.068	0.011	1	0.0751527	0.0104713
SERPINB1	1992	0.245179	-0.0551767	0.112	0.063	1	0.119408	0.118952
ABHD13	84945	0.245188	0.349807	0.049	0.032	1	0.047628	0.0310906
RPS6KA3	6197	0.245215	0.492412	0.312	0.2	1	0.343417	0.250144
AS3MT	57412	0.245302	-2.69459	0.005	0.042	1	0.00486619	0.0512933
KCTD13	253980	0.245582	0.305413	0.073	0.053	1	0.0706176	0.0512933
COPE	11316	0.245586	2.2123	0.044	0	1	0.042966	0
OTUB1	55611	0.245586	2.2123	0.044	0	1	0.042966	0
GPR108	56927	0.245586	2.59082	0.044	0	1	0.0568874	0
SMARCAL1	50485	0.245822	1.1383	0.078	0.032	1	0.0841618	0.0310906
PDPR		0.245831	0.726877	0.112	0.053	1	0.110712	0.0612436
DPH6	89978	0.245996	-0.183625	0.2	0.2	1	0.24151	0.266405
EGLN3	112399	0.24601	-4.2251	0.01	0.126	1	0.00970881	0.233615
RFX2	5990	0.246079	-0.21346	0.215	0.189	1	0.279109	0.313658
KIAA0040	9674	0.246091	0.0603005	0.039	0.032	1	0.0382822	0.0310906
POGZ	23126	0.246144	-0.365463	0.259	0.295	1	0.279109	0.343963
N4BP2L2	10443	0.246256	0.18715	0.551	0.442	1	0.675927	0.610909
NBPF3	84224	0.246262	1.47534	0.024	0	1	0.0240976	0
HEATR6	63897	0.246262	2.0603	0.024	0	1	0.0382822	0
LYL1	4066	0.24632	1.89038	0.034	0	1	0.0335763	0
UBQLN2	29978	0.24632	1.89038	0.034	0	1	0.0335763	0
ABTB1	80325	0.246361	-0.261628	0.039	0.042	1	0.0382822	0.041243
AC108134.3		0.246379	-0.235155	0.098	0.105	1	0.097525	0.109562
CAMK1D	57118	0.246447	-0.109624	0.122	0.095	1	0.190419	0.199713
DDX18	8886	0.246451	0.764845	0.185	0.095	1	0.190419	0.109562
ARVCF	421	0.246544	1.2123	0.02	0	1	0.0193243	0
WNK3	65267	0.246855	1.69773	0.029	0	1	0.0288482	0
TSTA3		0.246855	1.69773	0.029	0	1	0.0288482	0
FBXO44	93611	0.246855	1.69773	0.029	0	1	0.0288482	0
MLF2	8079	0.246855	1.69773	0.029	0	1	0.0288482	0
AL450344.2		0.246855	1.69773	0.029	0	1	0.0288482	0
BACE1-AS	100379571	0.246855	1.69773	0.029	0	1	0.0288482	0
MRPS23	51649	0.246855	1.69773	0.029	0	1	0.0288482	0
TONSL	4796	0.246855	1.89038	0.029	0	1	0.0335763	0
MKLN1-AS	100506881	0.246855	1.89038	0.029	0	1	0.0335763	0
MMADHC	27249	0.246855	1.69773	0.029	0	1	0.0288482	0
TAF12	6883	0.246855	1.69773	0.029	0	1	0.0288482	0
TRUB1	142940	0.246855	1.69773	0.029	0	1	0.0288482	0
VPS37C	55048	0.246855	1.69773	0.029	0	1	0.0288482	0
SMYD3	64754	0.246881	0.185831	0.405	0.368	1	0.6508	0.587787
DYNLT1	6993	0.246916	-0.202734	0.068	0.074	1	0.0660618	0.0710959
SENP2	59343	0.247065	0.189936	0.127	0.116	1	0.140822	0.118952
AL162718.1		0.247121	2.0603	0.039	0	1	0.0382822	0
C9orf153	389766	0.247121	2.0603	0.039	0	1	0.0382822	0
MED31	51003	0.247121	2.0603	0.039	0	1	0.0382822	0
SMUG1	23583	0.247121	2.0603	0.039	0	1	0.0382822	0
WDR81	124997	0.247121	2.0603	0.039	0	1	0.0382822	0
RASL10A	10633	0.24715	1.69773	0.029	0	1	0.0288482	0
SCAMP5	192683	0.24715	1.69773	0.029	0	1	0.0288482	0
ERVK13-1		0.247199	0.15341	0.054	0.042	1	0.0522684	0.041243
IFITM3	10410	0.247205	2.59082	0.166	0.021	1	0.170051	0.0208341
ITGB1	3688	0.247263	-0.633186	0.244	0.305	1	0.267977	0.387766
DENND4A	10260	0.247391	0.16455	0.337	0.295	1	0.40709	0.366104
CBLL1	79872	0.247451	0.69773	0.063	0.032	1	0.0614851	0.0310906
ABCF1	23	0.247973	-1.10962	0.02	0.032	1	0.0193243	0.041243
REL	5966	0.248052	-0.84659	0.098	0.147	1	0.106336	0.182322
AL596218.1		0.248221	-1.43155	0.01	0.042	1	0.0145281	0.041243
RTN4RL1	146760	0.24823	-1.43155	0.015	0.042	1	0.0145281	0.041243
AC010974.2		0.248321	0.890376	0.01	0	1	0.0145281	0
TDRD5	163589	0.248321	0.475338	0.01	0	1	0.00970881	0
EPN1	29924	0.248605	1.89038	0.068	0.011	1	0.0706176	0.0104713
ANTKMT	65990	0.248621	1.69773	0.029	0	1	0.0288482	0
MAN2A2	4122	0.248621	2.0603	0.029	0	1	0.0382822	0
PIGH	5283	0.248621	1.89038	0.029	0	1	0.0335763	0
ZNF513	130557	0.248621	1.69773	0.029	0	1	0.0288482	0
HNRNPA0	10949	0.248621	1.69773	0.029	0	1	0.0288482	0
PIAS4	51588	0.248621	1.69773	0.029	0	1	0.0288482	0
AC027279.1		0.248621	1.89038	0.029	0	1	0.0335763	0
MAPRE3	22924	0.248621	1.69773	0.029	0	1	0.0288482	0
ZBTB20-AS3		0.248621	1.69773	0.029	0	1	0.0288482	0
THAP3	90326	0.248621	1.89038	0.029	0	1	0.0335763	0
FAM8A1	51439	0.248621	1.69773	0.029	0	1	0.0288482	0
Z95331.1		0.248621	1.69773	0.029	0	1	0.0288482	0
FCF1	51077	0.24864	-1.7877	0.02	0.053	1	0.0193243	0.0710959
AC093827.4		0.248664	0.738372	0.068	0.042	1	0.0796674	0.041243
IGSF6	10261	0.248691	-0.21654	0.059	0.053	1	0.0568874	0.0612436
FBLIM1	54751	0.248819	-0.372659	0.039	0.042	1	0.042966	0.0512933
RNF6	6049	0.248988	2.0603	0.034	0	1	0.0382822	0
SLC25A1	6576	0.248988	1.89038	0.034	0	1	0.0335763	0
DHX58	79132	0.248988	1.89038	0.034	0	1	0.0335763	0
ARL16	339231	0.248988	1.89038	0.034	0	1	0.0335763	0
GNB1L	54584	0.248988	1.89038	0.034	0	1	0.0335763	0
HNRNPUL2	221092	0.248988	1.89038	0.034	0	1	0.0335763	0
KIAA1586	57691	0.24922	-1.84659	0.01	0.042	1	0.00970881	0.041243
TDRD7	23424	0.249239	1.82897	0.098	0.021	1	0.10194	0.0208341
DNAJC21	134218	0.249427	-0.669052	0.088	0.105	1	0.0841618	0.128254
MTMR1	8776	0.249488	-0.0221616	0.078	0.063	1	0.0751527	0.0710959
CLPTM1	1209	0.24949	1.97784	0.078	0.011	1	0.0751527	0.0104713
PIP4K2A	5305	0.249693	0.347582	0.434	0.347	1	0.579623	0.476561
GTPBP4	23560	0.249901	2.2123	0.093	0.011	1	0.0886361	0.0104713
SLC38A6	145389	0.249924	-1.10962	0.054	0.095	1	0.0522684	0.109562
LINC00311		0.249982	1.89038	0.034	0	1	0.0335763	0
PYROXD1	79912	0.250184	0.305413	0.034	0.021	1	0.0335763	0.0208341
DAGLB	221955	0.250204	-0.524662	0.098	0.105	1	0.0930904	0.128254
MAP3K12	7786	0.250355	0.0423786	0.088	0.063	1	0.0886361	0.0808521
METTL5	29081	0.250563	-0.624198	0.029	0.042	1	0.0288482	0.041243
ALCAM	214	0.250584	-4.63319	0.005	0.032	1	0.00486619	0.208297
AGR3	155465	0.250584	-2.69459	0.005	0.032	1	0.00486619	0.0512933
AC007390.2		0.250631	1.34981	0.049	0.011	1	0.047628	0.0104713
ZNF470	388566	0.250737	1.2123	0.02	0	1	0.0193243	0
HLA-DOA	3111	0.250737	1.2123	0.02	0	1	0.0193243	0
AC007998.4		0.251081	-2.10962	0.005	0.032	1	0.00486619	0.0310906
RPS15A	6210	0.251096	0.994712	0.176	0.063	1	0.186378	0.090514
Z96074.1		0.251199	-0.109624	0.02	0.021	1	0.0240976	0.0208341
MAPKAPK5-AS1	51275	0.251224	1.47534	0.054	0.011	1	0.0522684	0.0104713
B4GALT3	8703	0.251254	1.2123	0.02	0	1	0.0193243	0
FGFR3	2261	0.251349	0.890376	0.015	0	1	0.0145281	0
EIF4EBP3	8637	0.251357	1.69773	0.029	0	1	0.0288482	0
U2AF1L4	199746	0.251357	1.89038	0.029	0	1	0.0335763	0
GTF2F1	2962	0.251357	1.69773	0.029	0	1	0.0288482	0
RRP9	9136	0.251357	1.69773	0.029	0	1	0.0288482	0
SCYL1	57410	0.251357	1.69773	0.029	0	1	0.0288482	0
AC100793.3		0.251357	1.89038	0.029	0	1	0.0335763	0
TOR1B	27348	0.251357	1.89038	0.029	0	1	0.0335763	0
AL391684.1		0.251357	1.69773	0.029	0	1	0.0288482	0
WASF1	8936	0.251357	1.89038	0.029	0	1	0.0335763	0
ZNF497	162968	0.251357	1.69773	0.029	0	1	0.0288482	0
GVQW2		0.251357	1.69773	0.029	0	1	0.0288482	0
AL121972.1		0.251395	1.47534	0.024	0	1	0.0240976	0
PSMG1	8624	0.251395	1.47534	0.024	0	1	0.0240976	0
LZTFL1	54585	0.251395	1.69773	0.024	0	1	0.0288482	0
MPI	4351	0.251395	1.47534	0.024	0	1	0.0240976	0
NFRKB	4798	0.251428	0.764845	0.049	0.021	1	0.047628	0.0208341
LAPTM5	7805	0.251741	1.47534	0.024	0	1	0.0240976	0
HSDL1	83693	0.251741	1.47534	0.024	0	1	0.0240976	0
THOP1	7064	0.251741	1.47534	0.024	0	1	0.0240976	0
ZP3	7784	0.251741	1.47534	0.024	0	1	0.0240976	0
ZSWIM3	140831	0.251741	1.69773	0.024	0	1	0.0288482	0
LINC01137		0.251741	1.47534	0.024	0	1	0.0240976	0
TMEM160	54958	0.251741	1.47534	0.024	0	1	0.0240976	0
USP50	373509	0.251741	1.47534	0.024	0	1	0.0240976	0
PHLDB3	653583	0.251741	1.47534	0.024	0	1	0.0240976	0
RPS6KA4	8986	0.251741	1.47534	0.024	0	1	0.0240976	0
MTDH	92140	0.251822	0.149762	0.298	0.284	1	0.322437	0.29031
CCDC7	79741	0.251843	0.432903	0.244	0.147	1	0.279109	0.208297
TSPAN15	23555	0.252043	-0.235155	0.049	0.032	1	0.047628	0.0512933
FLACC1	130540	0.252203	-2.43155	0.005	0.032	1	0.00486619	0.041243
UNC13B	10497	0.252205	1.71055	0.346	0.074	1	0.435892	0.146603
AQP1	358	0.252293	1.04238	0.268	0.158	1	0.325964	0.164622
MROH1	727957	0.252333	0.475338	0.049	0.042	1	0.0660618	0.041243
MYL12A	10627	0.252373	0.568447	0.146	0.074	1	0.140822	0.090514
IFT57	55081	0.252385	-2.10962	0.029	0.074	1	0.0288482	0.128254
SS18L2	51188	0.252491	0.890376	0.044	0.021	1	0.0522684	0.0208341
RAI1	10743	0.252578	1.93477	0.137	0.021	1	0.14505	0.0310906
SCIMP	388325	0.252581	-1.10962	0.015	0.032	1	0.0145281	0.0310906
SCAMP1	9522	0.252592	0.860002	0.185	0.095	1	0.202443	0.109562
CEP135	9662	0.252623	0.748357	0.127	0.063	1	0.128028	0.0710959
CHRNA7	1139	0.252719	-1.59505	0.015	0.053	1	0.0193243	0.0612436
PDE8A	5151	0.252723	0.427641	0.4	0.284	1	0.454642	0.351398
CRACR2A	84766	0.252812	1.69773	0.024	0	1	0.0288482	0
ILF3	3609	0.252905	1.12741	0.137	0.063	1	0.14505	0.0612436
SPG21	51324	0.253004	0.404949	0.088	0.042	1	0.0886361	0.0612436
ZNF384	171017	0.253055	1.69773	0.059	0.011	1	0.0614851	0.0104713
KDR	3791	0.253199	0.828975	0.268	0.137	1	0.286462	0.164622
RPS21	6227	0.25373	1.74836	0.117	0.021	1	0.128028	0.0310906
AC009315.1		0.253792	-2.27955	0.02	0.116	1	0.0335763	0.164622
ZEB2	9839	0.253807	1.00585	0.039	0.011	1	0.0568874	0.0208341
RERE	473	0.253897	0.0765268	0.771	0.684	1	1.04689	1.01064
HELQ	113510	0.253916	-0.903174	0.063	0.084	1	0.0660618	0.118952
USP54	159195	0.254006	-2.10962	0.01	0.042	1	0.00970881	0.0512933
TRABD	80305	0.254039	1.69773	0.054	0.011	1	0.0614851	0.0104713
SNX11	29916	0.254146	0.890376	0.015	0	1	0.0145281	0
LRWD1	222229	0.254146	0.890376	0.015	0	1	0.0145281	0
BAIAP2	10458	0.254171	0.65591	0.151	0.084	1	0.149261	0.090514
ST7L	54879	0.254322	0.326475	0.185	0.158	1	0.198451	0.155653
ZNF18	7566	0.254569	1.47534	0.024	0	1	0.0240976	0
ZNF582	147948	0.254569	1.47534	0.024	0	1	0.0240976	0
AP001627.1		0.254569	1.47534	0.024	0	1	0.0240976	0
STON1-GTF2A1L	286749	0.254569	1.69773	0.024	0	1	0.0288482	0
DRAP1	10589	0.254569	1.47534	0.024	0	1	0.0240976	0
GALNT4	8693	0.254569	1.47534	0.024	0	1	0.0240976	0
PEX19	5824	0.254569	1.47534	0.024	0	1	0.0240976	0
TRIM41	90933	0.254569	1.47534	0.024	0	1	0.0240976	0
APBB1	322	0.254569	1.47534	0.024	0	1	0.0240976	0
POLN	353497	0.254569	1.47534	0.024	0	1	0.0240976	0
TFIP11	24144	0.254569	1.47534	0.024	0	1	0.0240976	0
VAMP5	10791	0.254569	1.47534	0.024	0	1	0.0240976	0
AC022150.4		0.254569	1.47534	0.024	0	1	0.0240976	0
AC135050.3		0.254569	1.69773	0.024	0	1	0.0288482	0
CCDC61	729440	0.254569	1.47534	0.024	0	1	0.0240976	0
PIGZ	80235	0.254569	1.47534	0.024	0	1	0.0240976	0
PYM1	84305	0.254569	1.47534	0.024	0	1	0.0240976	0
DPM2	8818	0.254569	1.47534	0.024	0	1	0.0240976	0
EDC4	23644	0.254569	1.47534	0.024	0	1	0.0240976	0
GOT2	2806	0.254569	1.47534	0.024	0	1	0.0240976	0
SCOC	60592	0.254569	1.47534	0.024	0	1	0.0240976	0
SLC25A39	51629	0.254569	1.47534	0.024	0	1	0.0240976	0
TTC28-AS1	284900	0.254986	-0.171025	0.098	0.095	1	0.10194	0.109562
ZNF292	23036	0.255048	-0.12824	0.278	0.284	1	0.315345	0.336472
SLC35D2	11046	0.255122	2.0603	0.078	0.011	1	0.0796674	0.0104713
SPTY2D1OS		0.255174	-0.524662	0.024	0.032	1	0.0240976	0.0310906
ZNF410	57862	0.255256	1.94927	0.102	0.021	1	0.110712	0.0208341
AC012615.2		0.255277	-1.52466	0.01	0.032	1	0.00970881	0.0310906
FAM81A	145773	0.255277	-1.10962	0.01	0.032	1	0.0145281	0.0310906
DHODH	1723	0.255277	-1.52466	0.01	0.032	1	0.00970881	0.0310906
LINC02316	102724380	0.255329	-1.91698	0.015	0.053	1	0.0145281	0.0612436
PI4K2A	55361	0.255329	-1.59505	0.015	0.053	1	0.0193243	0.0612436
HAUS6	54801	0.255362	-0.321129	0.083	0.084	1	0.0841618	0.100083
XPOT	11260	0.255405	0.797266	0.068	0.032	1	0.0660618	0.0310906
AC073569.1		0.255555	1.47534	0.024	0	1	0.0240976	0
FGF1	2246	0.255555	1.47534	0.024	0	1	0.0240976	0
NSMF	26012	0.255555	1.47534	0.024	0	1	0.0240976	0
SLC6A4	6532	0.255555	1.69773	0.024	0	1	0.0288482	0
ARPC5	10092	0.255582	-0.624198	0.059	0.084	1	0.0614851	0.090514
AL137139.2		0.255827	-0.650193	0.039	0.074	1	0.047628	0.0710959
TYW1	55253	0.256004	-0.939699	0.2	0.305	1	0.194443	0.343963
GRPEL2	134266	0.25612	1.76484	0.093	0.021	1	0.097525	0.0208341
RYR3	6263	0.256333	-1.39651	0.141	0.284	1	0.394018	0.821402
EARS2	124454	0.256478	1.2123	0.02	0	1	0.0193243	0
FAM122A		0.256478	1.2123	0.02	0	1	0.0193243	0
GPN2	54707	0.256478	1.2123	0.02	0	1	0.0193243	0
PRSS53	339105	0.256478	1.2123	0.02	0	1	0.0193243	0
SNX15	29907	0.256478	1.2123	0.02	0	1	0.0193243	0
SNX17	9784	0.256478	1.2123	0.02	0	1	0.0193243	0
TIMM8B	26521	0.256478	1.2123	0.02	0	1	0.0193243	0
UPK3BL1	100134938	0.256478	1.47534	0.02	0	1	0.0240976	0
AC008115.3		0.256478	1.2123	0.02	0	1	0.0193243	0
ARID3A	1820	0.256478	1.2123	0.02	0	1	0.0193243	0
NME1	4830	0.256478	1.2123	0.02	0	1	0.0193243	0
NOLC1	9221	0.256478	1.2123	0.02	0	1	0.0193243	0
TWF2	11344	0.256478	1.47534	0.02	0	1	0.0240976	0
CAPN14	440854	0.256478	1.2123	0.02	0	1	0.0193243	0
RYK	6259	0.256569	0.922797	0.312	0.2	1	0.36057	0.199713
CLIP1	6249	0.256771	1.52979	0.302	0.116	1	0.329479	0.118952
APOL1	8542	0.257292	1.0603	0.039	0.011	1	0.0382822	0.0104713
KIAA0408	9729	0.257295	-1.69459	0.005	0.021	1	0.00486619	0.0208341
RPS19BP1	91582	0.257295	-1.69459	0.005	0.021	1	0.00486619	0.0208341
GLRX	2745	0.257295	-1.69459	0.005	0.021	1	0.00486619	0.0208341
LINC02427		0.257295	-1.69459	0.005	0.021	1	0.00486619	0.0208341
MIR205HG	642587	0.257295	-1.10962	0.005	0.021	1	0.00970881	0.0208341
AP001189.1		0.257295	-1.69459	0.005	0.021	1	0.00486619	0.0208341
DDIT4-AS1	110806271	0.257364	1.2123	0.02	0	1	0.0193243	0
FP671120.4		0.257364	1.2123	0.02	0	1	0.0193243	0
PBXIP1	57326	0.257364	1.2123	0.02	0	1	0.0193243	0
PLXND1	23129	0.2574	0.418754	0.293	0.211	1	0.308202	0.233615
SMC1B	27127	0.257405	1.00585	0.044	0.011	1	0.0568874	0.0208341
ACOX1	51	0.257736	0.212304	0.068	0.042	1	0.0660618	0.0512933
RILPL2	196383	0.257891	0.816375	0.078	0.032	1	0.0841618	0.041243
STXBP6	29091	0.257952	-0.372659	0.093	0.158	1	0.194443	0.241914
PAPOLA	10914	0.258019	0.686842	0.273	0.137	1	0.275412	0.173511
UBL3	5412	0.258063	0.890376	0.127	0.063	1	0.140822	0.0710959
CD22	933	0.258296	-1.10962	0.015	0.032	1	0.0145281	0.0310906
RHBDD2	57414	0.258296	-1.10962	0.015	0.032	1	0.0145281	0.0310906
RBBP6	5930	0.258477	0.890376	0.137	0.084	1	0.157629	0.0808521
PUM2	23369	0.258613	0.228245	0.322	0.242	1	0.363965	0.313658
KDM3B	51780	0.258737	0.600869	0.151	0.095	1	0.157629	0.100083
NEAT1	283131	0.258811	0.980683	0.81	0.705	1	1.97205	1.41738
AC021851.1		0.258942	0.627341	0.044	0.011	1	0.042966	0.0208341
PAM	5066	0.259032	0.208116	0.527	0.463	1	0.606579	0.539873
SMC3	9126	0.259032	-0.30227	0.059	0.074	1	0.0614851	0.0710959
PIGA	5277	0.259055	-1.43155	0.015	0.042	1	0.0145281	0.041243
SAMSN1	64092	0.259055	-1.43155	0.015	0.042	1	0.0145281	0.041243
MYCT1	80177	0.259227	-0.452512	0.185	0.211	1	0.178248	0.233615
ARRB1	408	0.259306	-0.576192	0.21	0.263	1	0.233818	0.328925
TSPOAP1-AS1	100506779	0.259327	0.890376	0.015	0	1	0.0145281	0
AURKA	6790	0.259327	0.890376	0.015	0	1	0.0145281	0
TBX2	6909	0.259327	1.2123	0.015	0	1	0.0193243	0
EIF3H	8667	0.259344	0.413937	0.098	0.074	1	0.10194	0.0710959
RREB1	6239	0.259429	-0.178011	0.361	0.389	1	0.403838	0.443335
CHKA	1119	0.259432	0.330948	0.083	0.063	1	0.0841618	0.0612436
ARHGAP45	23526	0.259442	1.2123	0.02	0	1	0.0193243	0
NOL6	65083	0.259442	1.2123	0.02	0	1	0.0193243	0
ABCB4	5244	0.259442	1.2123	0.02	0	1	0.0193243	0
AL358781.2		0.259442	1.2123	0.02	0	1	0.0193243	0
AP000766.1		0.259442	1.2123	0.02	0	1	0.0193243	0
RBPMS2	348093	0.259442	1.2123	0.02	0	1	0.0193243	0
SPDL1	54908	0.259442	1.2123	0.02	0	1	0.0193243	0
TFAP2E	339488	0.259442	1.47534	0.02	0	1	0.0240976	0
Z83745.1		0.259442	1.2123	0.02	0	1	0.0193243	0
ZNF773	374928	0.259442	1.2123	0.02	0	1	0.0193243	0
AC022276.1		0.259442	1.2123	0.02	0	1	0.0193243	0
AL451062.1		0.259442	1.2123	0.02	0	1	0.0193243	0
EPOR	2057	0.259442	1.2123	0.02	0	1	0.0193243	0
FAM189B		0.259442	1.47534	0.02	0	1	0.0240976	0
LINC02388	101927653	0.259442	3.79727	0.02	0	1	0.132311	0
RNF44	22838	0.259442	1.2123	0.02	0	1	0.0193243	0
TMCO1-AS1		0.259442	1.2123	0.02	0	1	0.0193243	0
TXN2	25828	0.259442	1.2123	0.02	0	1	0.0193243	0
ZKSCAN4	387032	0.259442	1.2123	0.02	0	1	0.0193243	0
AK1	203	0.259442	1.2123	0.02	0	1	0.0193243	0
AL358075.1		0.259442	1.2123	0.02	0	1	0.0193243	0
BMS1P14		0.259442	1.2123	0.02	0	1	0.0193243	0
MMAB	326625	0.259442	1.2123	0.02	0	1	0.0193243	0
RIPOR3	140876	0.259442	1.89038	0.02	0	1	0.0335763	0
SLC36A1	206358	0.259442	1.47534	0.02	0	1	0.0240976	0
THAP8	199745	0.259442	1.2123	0.02	0	1	0.0193243	0
TMEM214	54867	0.259442	1.2123	0.02	0	1	0.0193243	0
TNFRSF10C	8794	0.259442	1.2123	0.02	0	1	0.0193243	0
ZNRD1		0.259442	1.2123	0.02	0	1	0.0193243	0
AC007952.7		0.259442	1.2123	0.02	0	1	0.0193243	0
RAB8A	4218	0.259442	1.2123	0.02	0	1	0.0193243	0
TP53TG5	27296	0.259442	1.2123	0.02	0	1	0.0193243	0
ZNF121	7675	0.259572	-0.261628	0.073	0.063	1	0.0796674	0.090514
DAPK3	1613	0.259762	-0.595051	0.039	0.053	1	0.042966	0.0612436
MRPS16	51021	0.25989	-0.524662	0.024	0.032	1	0.0240976	0.0310906
UXT	8409	0.25993	-1.69459	0.015	0.042	1	0.0145281	0.0512933
PCED1B	91523	0.25998	-0.574587	0.224	0.263	1	0.293761	0.408968
POLR2K	5440	0.260007	0.475338	0.039	0.011	1	0.0382822	0.0208341
AP001628.1		0.260045	0.890376	0.015	0	1	0.0145281	0
FERMT3	83706	0.260045	0.890376	0.015	0	1	0.0145281	0
FUT2	2524	0.260045	0.890376	0.015	0	1	0.0145281	0
UQCRFS1	7386	0.260045	0.890376	0.015	0	1	0.0145281	0
FAM66D	100132923	0.260045	0.890376	0.015	0	1	0.0145281	0
LINC01818		0.260045	0.890376	0.015	0	1	0.0145281	0
AC023825.2		0.260132	1.2123	0.02	0	1	0.0193243	0
PDCL3	79031	0.260132	1.2123	0.02	0	1	0.0193243	0
SERF1A	8293	0.260132	1.2123	0.02	0	1	0.0193243	0
TDP2	51567	0.260132	1.2123	0.02	0	1	0.0193243	0
EFR3B	22979	0.260132	1.47534	0.02	0	1	0.0240976	0
KCNK10	54207	0.260132	1.47534	0.02	0	1	0.0240976	0
CLEC20A	400797	0.260132	1.2123	0.02	0	1	0.0193243	0
CNTNAP5	129684	0.260132	1.2123	0.02	0	1	0.0193243	0
CSMD2	114784	0.260132	1.2123	0.02	0	1	0.0193243	0
DLAT	1737	0.260258	0.890376	0.034	0.011	1	0.0335763	0.0104713
DTNB	1838	0.260314	0.282693	0.166	0.116	1	0.182322	0.146603
HIST1H1D		0.260478	-2.10962	0.01	0.053	1	0.00970881	0.0512933
EEF1A1	1915	0.260557	-0.0661229	0.322	0.284	1	0.397302	0.408968
YWHAG	7532	0.260608	1.55334	0.088	0.021	1	0.0841618	0.0208341
HLA-B	3106	0.260785	1.0603	0.385	0.221	1	0.476083	0.250144
WWP2	11060	0.260881	1.0603	0.195	0.095	1	0.194443	0.090514
DIAPH2	1730	0.261042	-0.333748	0.488	0.558	1	0.7683	0.897162
NUDT16	131870	0.261073	0.590815	0.054	0.032	1	0.0568874	0.0310906
MED17	9440	0.261231	-0.109624	0.044	0.032	1	0.042966	0.041243
RPS4Y1	6192	0.261295	-0.994147	0.059	0.063	1	0.0568874	0.109562
GOLGA8A	23015	0.261356	-0.0678043	0.132	0.137	1	0.153454	0.155653
CWF19L1	55280	0.2616	0.606583	0.102	0.063	1	0.10194	0.0612436
AL359094.1		0.261644	-0.109624	0.073	0.074	1	0.0706176	0.0710959
LDLRAD3	143458	0.26166	0.49128	0.463	0.284	1	0.632827	0.483076
MCFD2	90411	0.261839	2.34981	0.088	0.011	1	0.097525	0.0104713
PLXNB2	23654	0.261914	0.0603005	0.039	0.032	1	0.0382822	0.0310906
AASDH	132949	0.261943	-0.607124	0.078	0.084	1	0.0751527	0.109562
CROCC	9696	0.262076	0.534232	0.112	0.042	1	0.110712	0.0710959
AL139260.1		0.26209	-0.624198	0.029	0.042	1	0.0288482	0.041243
EFNA5	1946	0.262149	-2.33202	0.005	0.042	1	0.00970881	0.0612436
AC024267.4		0.262149	-2.43155	0.005	0.042	1	0.00486619	0.041243
ZFP28	140612	0.262149	-2.43155	0.005	0.042	1	0.00486619	0.041243
STRADB	55437	0.262215	0.0159064	0.102	0.084	1	0.106336	0.100083
NCSTN	23385	0.262541	0.475338	0.024	0.011	1	0.0240976	0.0104713
SCMH1	22955	0.262673	-0.78157	0.224	0.284	1	0.249144	0.394883
CDYL2	124359	0.262734	1.99471	0.171	0.032	1	0.186378	0.041243
SACS	26278	0.262829	-1.10962	0.02	0.053	1	0.0240976	0.0512933
SUN2	25777	0.262835	1.0603	0.117	0.053	1	0.119408	0.0512933
WDR92		0.262897	0.475338	0.078	0.053	1	0.0796674	0.0512933
KCNN2	3781	0.262929	-1.10962	0.029	0.053	1	0.0382822	0.0808521
USP53	54532	0.262997	0.0867727	0.171	0.158	1	0.233818	0.216808
MTIF3	219402	0.262997	-0.717307	0.098	0.116	1	0.0930904	0.146603
RAB11FIP3	9727	0.263084	0.804646	0.205	0.116	1	0.21038	0.118952
GULP1	51454	0.263113	-0.644956	0.263	0.305	1	0.286462	0.415936
SLMAP	7871	0.263131	0.578432	0.424	0.253	1	0.445311	0.313658
ZFX	7543	0.26335	0.38514	0.127	0.105	1	0.136576	0.100083
UBE3A	7337	0.263353	0.112768	0.229	0.189	1	0.237672	0.216808
ATP2A3	489	0.263466	0.349807	0.044	0.021	1	0.047628	0.0310906
WWP1	11059	0.263582	0.020436	0.395	0.326	1	0.445311	0.436556
LRRC49	54839	0.263661	-0.109624	0.063	0.063	1	0.0614851	0.0612436
STAG2	10735	0.263893	0.0526469	0.337	0.368	1	0.374084	0.358778
CHD8	57680	0.263964	0.720451	0.137	0.074	1	0.140822	0.0808521
DOCK4-AS1	100506413	0.264005	-0.417747	0.098	0.116	1	0.0930904	0.118952
FAM204A	63877	0.264096	-0.235155	0.098	0.084	1	0.097525	0.109562
FCGR2A	2212	0.264174	-1.10962	0.02	0.032	1	0.0193243	0.041243
B3GLCT	145173	0.264211	1.2123	0.078	0.032	1	0.0886361	0.0310906
UBE2G1	7326	0.264271	0.547488	0.166	0.074	1	0.178248	0.118952
THSD1	55901	0.2643	0.170483	0.073	0.063	1	0.0751527	0.0612436
JAG2	3714	0.264301	0.0423786	0.078	0.074	1	0.0886361	0.0808521
KTN1	3895	0.264372	-0.226138	0.39	0.379	1	0.416783	0.470004
HMBOX1	79618	0.264521	0.112768	0.585	0.558	1	0.736113	0.693147
EBF3	253738	0.264625	1.33516	0.185	0.063	1	0.21038	0.0808521
EIF4E2	9470	0.264737	0.977838	0.078	0.032	1	0.0751527	0.0310906
MEN1	4221	0.264794	-1.10962	0.01	0.021	1	0.00970881	0.0208341
SLC25A30	253512	0.265445	-0.524662	0.054	0.042	1	0.0522684	0.0710959
AP005262.2		0.265536	0.890376	0.015	0	1	0.0145281	0
C12orf43	64897	0.265536	0.890376	0.015	0	1	0.0145281	0
AC099811.5		0.265536	0.890376	0.015	0	1	0.0145281	0
RPL26L1	51121	0.265536	0.890376	0.015	0	1	0.0145281	0
DNMT3B	1789	0.265536	0.890376	0.015	0	1	0.0145281	0
MSL1	339287	0.265669	0.606583	0.098	0.053	1	0.10194	0.0612436
PDHA1	5160	0.265888	-2.10962	0.005	0.032	1	0.00486619	0.0310906
FTCDNL1	348751	0.265888	-2.69459	0.005	0.032	1	0.00486619	0.0512933
CYP46A1	10858	0.265888	-2.10962	0.005	0.032	1	0.00486619	0.0310906
EIF4A3	9775	0.265888	-2.43155	0.005	0.032	1	0.00486619	0.041243
KCNG3	170850	0.265888	-2.10962	0.005	0.032	1	0.00486619	0.0310906
ACSM3	6296	0.265888	-2.10962	0.005	0.032	1	0.00486619	0.0310906
ALG1	56052	0.265888	-2.10962	0.005	0.032	1	0.00486619	0.0310906
LINC01569		0.265888	-2.10962	0.005	0.032	1	0.00486619	0.0310906
EYA2	2139	0.265888	-2.10962	0.005	0.032	1	0.00486619	0.0310906
AC078883.2		0.26593	-1.69459	0.015	0.042	1	0.0145281	0.0512933
VWCE	220001	0.266085	0.542452	0.098	0.053	1	0.097525	0.0612436
THUMPD2	80745	0.266521	-0.109624	0.102	0.105	1	0.115069	0.118952
CELSR1	9620	0.266706	0.027879	0.044	0.042	1	0.047628	0.041243
TTC19	54902	0.266768	-0.125744	0.346	0.337	1	0.357163	0.380597
GPR161	23432	0.266872	-1.43155	0.015	0.032	1	0.0145281	0.041243
ATP6V1H	51606	0.266972	-0.57911	0.117	0.126	1	0.115069	0.164622
ECT2	1894	0.267002	-0.861697	0.073	0.105	1	0.0841618	0.146603
LMAN2	10960	0.267095	0.890376	0.034	0.011	1	0.0335763	0.0104713
MCEE	84693	0.26729	-0.624198	0.029	0.042	1	0.0288482	0.041243
ETFA	2108	0.267361	0.158864	0.2	0.137	1	0.226066	0.199713
SETD6	79918	0.267475	-2.33202	0.01	0.063	1	0.00970881	0.0612436
ARAP3	64411	0.267596	1.26541	0.327	0.116	1	0.336472	0.146603
HDAC7	51564	0.267761	0.779344	0.385	0.232	1	0.394018	0.241914
CD63	967	0.267864	0.606583	0.093	0.032	1	0.10194	0.0612436
PELI2	57161	0.267947	0.608605	0.346	0.2	1	0.400575	0.274437
CD164	8763	0.268034	0.69773	0.088	0.042	1	0.0930904	0.0512933
ZC3H15	55854	0.26822	0.0920094	0.102	0.084	1	0.10194	0.090514
AL360091.3		0.268318	-0.403356	0.234	0.189	1	0.260486	0.328925
CFH	3075	0.268445	0.78346	0.078	0.063	1	0.115069	0.0612436
CASP3	836	0.268587	1.02788	0.102	0.042	1	0.097525	0.041243
GRTP1	79774	0.268608	-0.524662	0.024	0.021	1	0.0240976	0.0310906
AL157944.1		0.268678	-2.10962	0.005	0.021	1	0.00486619	0.0310906
FRAS1	80144	0.268678	-2.10962	0.005	0.021	1	0.00486619	0.0310906
AC092171.2		0.268678	-1.69459	0.005	0.021	1	0.00486619	0.0208341
AC010245.2		0.268678	-1.69459	0.005	0.021	1	0.00486619	0.0208341
LGALS4	3960	0.268678	-1.69459	0.005	0.021	1	0.00486619	0.0208341
CCDC134	79879	0.268678	-1.69459	0.005	0.021	1	0.00486619	0.0208341
AL390066.1		0.268745	0.890376	0.015	0	1	0.0145281	0
COG8	84342	0.268745	0.890376	0.015	0	1	0.0145281	0
GOLGA8R	101059918	0.268745	0.890376	0.015	0	1	0.0145281	0
PXT1	222659	0.268745	0.890376	0.015	0	1	0.0145281	0
MRPL15	29088	0.268745	0.890376	0.015	0	1	0.0145281	0
AC026979.4		0.268745	0.890376	0.015	0	1	0.0145281	0
BCAS2	10286	0.268745	0.890376	0.015	0	1	0.0145281	0
BMP1	649	0.268745	0.890376	0.015	0	1	0.0145281	0
GATM	2628	0.268745	0.890376	0.015	0	1	0.0145281	0
GRIA4	2893	0.268745	0.890376	0.015	0	1	0.0145281	0
RGS16	6004	0.268745	0.890376	0.015	0	1	0.0145281	0
AC110491.3		0.268745	0.890376	0.015	0	1	0.0145281	0
AC119403.1		0.268745	0.890376	0.015	0	1	0.0145281	0
ADRB1	153	0.268745	0.890376	0.015	0	1	0.0145281	0
AL590560.3		0.268745	0.890376	0.015	0	1	0.0145281	0
AP000926.2		0.268745	0.890376	0.015	0	1	0.0145281	0
FBXO17	115290	0.268745	0.890376	0.015	0	1	0.0145281	0
TP63	8626	0.268745	1.69773	0.015	0	1	0.0288482	0
ZNF184	7738	0.268745	0.890376	0.015	0	1	0.0145281	0
AC078845.1		0.268745	0.890376	0.015	0	1	0.0145281	0
TK1	7083	0.268745	0.890376	0.015	0	1	0.0145281	0
AC005014.4		0.268745	0.890376	0.015	0	1	0.0145281	0
AC004837.2		0.268745	0.890376	0.015	0	1	0.0145281	0
AC009899.1		0.268745	0.890376	0.015	0	1	0.0145281	0
CCDC73	493860	0.268745	0.890376	0.015	0	1	0.0145281	0
ZFAND4	93550	0.268777	-1.33202	0.024	0.053	1	0.0240976	0.0612436
TM4SF1	4071	0.268894	-1.72935	0.161	0.295	1	0.178248	0.502369
MEF2C-AS2	109729137	0.268922	-0.446659	0.19	0.242	1	0.24151	0.313658
STAU2	27067	0.269048	0.920123	0.483	0.263	1	0.537776	0.313658
SNX9	51429	0.269134	0.229177	0.317	0.242	1	0.346871	0.298153
ERMARD	55780	0.269141	-0.109624	0.054	0.042	1	0.0522684	0.0512933
SAMD4A	23034	0.269372	-0.130998	0.22	0.221	1	0.279109	0.298153
EVC	2121	0.269487	0.475338	0.024	0.011	1	0.0240976	0.0104713
LRBA	987	0.26956	-0.357552	0.307	0.368	1	0.380772	0.463403
RP2	6102	0.269583	0.349807	0.049	0.011	1	0.047628	0.0310906
NSMCE1-DT	400512	0.270225	-1.84659	0.01	0.042	1	0.00970881	0.041243
ARPC4	10093	0.270424	-0.694587	0.029	0.053	1	0.0335763	0.0512933
ATP6V1C1	528	0.270736	1.15341	0.107	0.042	1	0.106336	0.041243
ADGRL4	64123	0.27079	0.755299	0.824	0.642	1	1.48713	1.10561
ZC3H18	124245	0.271027	1.0603	0.117	0.042	1	0.119408	0.0512933
AC090197.1		0.271056	-1.10962	0.024	0.042	1	0.0240976	0.0512933
IRAK1BP1	134728	0.271317	0.65591	0.063	0.032	1	0.0751527	0.041243
FYTTD1	84248	0.271365	1.89038	0.073	0.011	1	0.0706176	0.0104713
SHROOM2	357	0.2716	0.163394	0.22	0.189	1	0.245335	0.216808
PIN4	5303	0.271612	0.890376	0.127	0.053	1	0.123727	0.0612436
AL355835.1		0.272005	-0.929052	0.054	0.074	1	0.0751527	0.137471
G2E3-AS1		0.272164	-0.787696	0.02	0.032	1	0.0193243	0.0310906
CHMP4A	29082	0.272383	-0.34409	0.078	0.084	1	0.0751527	0.090514
AL158212.2		0.27244	-1.52466	0.01	0.032	1	0.00970881	0.0310906
AP001605.1		0.272491	-0.431553	0.024	0.032	1	0.0335763	0.041243
FUBP1	8880	0.272544	-0.0247356	0.307	0.242	1	0.290118	0.29031
OTUD7B	56957	0.272848	-0.316075	0.122	0.116	1	0.115069	0.137471
AGMO	392636	0.273123	-1.10962	0.024	0.042	1	0.0335763	0.0710959
NUTM2A-AS1	728190	0.273125	0.138303	0.376	0.316	1	0.377434	0.343963
GALNT14	79623	0.273463	1.69773	0.063	0.011	1	0.0614851	0.0104713
DAZAP2	9802	0.273578	0.027879	0.098	0.063	1	0.097525	0.090514
CACNA1C		0.273632	2.41963	0.254	0.032	1	0.479108	0.100083
SLC22A6	9356	0.273824	-1.69459	0.005	0.021	1	0.00486619	0.0208341
AC087762.1		0.273824	-1.69459	0.005	0.021	1	0.00486619	0.0208341
ADAMTS20	80070	0.273824	-1.69459	0.005	0.021	1	0.00486619	0.0208341
GJC2	57165	0.273824	-2.10962	0.005	0.021	1	0.00486619	0.0310906
HES6	55502	0.273824	-1.69459	0.005	0.021	1	0.00486619	0.0208341
LINC02237		0.273824	-1.69459	0.005	0.021	1	0.00486619	0.0208341
LYZ	4069	0.273824	-0.694587	0.005	0.021	1	0.0145281	0.0208341
AC023905.1		0.273824	-1.69459	0.005	0.021	1	0.00486619	0.0208341
AC119396.1		0.273824	-1.69459	0.005	0.021	1	0.00486619	0.0208341
AL157395.1		0.273824	-1.69459	0.005	0.021	1	0.00486619	0.0208341
CEP85	64793	0.273824	-2.10962	0.005	0.021	1	0.00486619	0.0310906
LINC01630	100287225	0.273824	-2.43155	0.005	0.021	1	0.00486619	0.041243
AC104117.3		0.273824	-1.69459	0.005	0.021	1	0.00486619	0.0208341
LINC01684	105372751	0.273824	-1.69459	0.005	0.021	1	0.00486619	0.0208341
ZNF558	148156	0.273824	-1.10962	0.005	0.021	1	0.00970881	0.0208341
AC091607.2		0.273824	-1.10962	0.005	0.021	1	0.00970881	0.0208341
NOXRED1	122945	0.273824	-1.69459	0.005	0.021	1	0.00486619	0.0208341
LINC00467		0.273824	-1.69459	0.005	0.021	1	0.00486619	0.0208341
AC016596.1		0.273824	-1.69459	0.005	0.021	1	0.00486619	0.0208341
RAMAC	83640	0.273824	-2.10962	0.005	0.021	1	0.00486619	0.0310906
RPL7A	6130	0.273827	1.01966	0.151	0.063	1	0.153454	0.0710959
GNA14	9630	0.273845	0.094734	0.39	0.358	1	0.571393	0.539873
ABCC5	10057	0.273977	-0.21654	0.059	0.053	1	0.0568874	0.0612436
XPO6	23214	0.274037	0.185831	0.117	0.084	1	0.119408	0.100083
PLN	5350	0.27415	-0.431553	0.034	0.042	1	0.0335763	0.041243
AC021231.1		0.274364	0.0423786	0.073	0.084	1	0.0886361	0.0808521
RBM39	9584	0.274749	-0.484664	0.478	0.463	1	0.482125	0.622273
DLD	1738	0.274927	-0.30227	0.063	0.074	1	0.0614851	0.0710959
CHSY3	337876	0.275025	-0.0721498	0.117	0.105	1	0.170051	0.173511
TCP1	6950	0.275058	1.2123	0.088	0.032	1	0.0886361	0.0310906
PTTG1IP	754	0.275076	0.40975	0.18	0.105	1	0.186378	0.137471
ALDH2	217	0.275122	-0.722601	0.073	0.116	1	0.0751527	0.118952
AF130417.1		0.275239	1.62734	0.049	0.011	1	0.0886361	0.0208341
AC068234.2		0.275258	-1.27955	0.024	0.063	1	0.0335763	0.0808521
CNKSR3	154043	0.275306	-0.0423015	0.546	0.516	1	0.955511	0.971576
RANBP17	64901	0.275347	-1.10962	0.039	0.063	1	0.042966	0.090514
GCC2-AS1	644903	0.275534	-1.69459	0.005	0.021	1	0.00486619	0.0208341
AC087393.2		0.275534	-1.69459	0.005	0.021	1	0.00486619	0.0208341
INTS3	65123	0.275674	-0.0700961	0.161	0.147	1	0.161787	0.164622
YPEL3	83719	0.275781	0.816375	0.083	0.032	1	0.0841618	0.041243
MARK1	4139	0.275878	-0.109624	0.044	0.021	1	0.042966	0.041243
SAFB2	9667	0.275916	0.738372	0.083	0.042	1	0.0796674	0.041243
IFI44L	10964	0.275985	-0.768588	0.141	0.2	1	0.165928	0.266405
TIMM9	26520	0.275998	2.59082	0.059	0	1	0.0568874	0
IPO8	10526	0.276368	-0.861697	0.083	0.147	1	0.0841618	0.146603
SSR1	6745	0.276381	1.79727	0.068	0.011	1	0.0660618	0.0104713
TMEM134	80194	0.276416	0.0603005	0.029	0.021	1	0.0382822	0.0310906
ZFC3H1	196441	0.276463	-0.0194267	0.268	0.263	1	0.275412	0.274437
FOXN2	3344	0.276651	-1.04549	0.093	0.168	1	0.10194	0.199713
SZRD1	26099	0.276659	-0.109624	0.078	0.074	1	0.0796674	0.0808521
LYG1	129530	0.276792	-2.10962	0.01	0.053	1	0.00970881	0.0512933
STARD7	56910	0.276846	0.212304	0.083	0.063	1	0.0886361	0.0710959
CTBP1	1487	0.276907	-0.332017	0.049	0.053	1	0.0522684	0.0612436
PCMTD1	115294	0.27712	1.14672	0.327	0.158	1	0.346871	0.164622
RBM4B	83759	0.277145	2.47534	0.054	0	1	0.0522684	0
SLC35F2	54733	0.277182	0.65591	0.151	0.084	1	0.149261	0.090514
RPL37A	6168	0.277274	0.949269	0.21	0.074	1	0.214324	0.109562
RUVBL1	8607	0.277347	-0.109624	0.098	0.105	1	0.106336	0.109562
CCN2	1490	0.277402	0.582253	0.22	0.137	1	0.339951	0.233615
KIAA1328	57536	0.277434	-0.0343364	0.2	0.2	1	0.249144	0.250144
ELF4	2000	0.277452	0.890376	0.073	0.032	1	0.0706176	0.0310906
SS18L1	26039	0.277769	-0.372659	0.102	0.105	1	0.110712	0.137471
GAPVD1	26130	0.278079	0.00585273	0.176	0.147	1	0.170051	0.164622
AC093019.2		0.278086	-0.30227	0.063	0.074	1	0.0614851	0.0710959
FBXW8	26259	0.278218	-0.389732	0.117	0.137	1	0.123727	0.155653
SURF6	6838	0.278427	2.34981	0.049	0	1	0.047628	0
RPAP3	79657	0.278427	2.34981	0.049	0	1	0.047628	0
EPB41L2	2037	0.278439	-0.562137	0.22	0.305	1	0.24151	0.336472
MYO5A	4644	0.278495	1.2671	0.424	0.2	1	0.576887	0.274437
GAS7	8522	0.278552	1.14672	0.102	0.042	1	0.186378	0.0808521
AC116903.2		0.278667	-0.624198	0.029	0.042	1	0.0288482	0.041243
PBLD	64081	0.278688	-0.694587	0.01	0.021	1	0.0145281	0.0208341
PIGBOS1	101928527	0.278688	-1.10962	0.01	0.021	1	0.00970881	0.0208341
AC011442.1		0.278688	-1.10962	0.01	0.021	1	0.00970881	0.0208341
SUPV3L1	6832	0.278862	-0.457548	0.044	0.053	1	0.047628	0.0612436
ATOH8	84913	0.2789	-0.0623188	0.127	0.105	1	0.136576	0.137471
YIPF6	286451	0.278964	-0.787696	0.044	0.063	1	0.042966	0.0710959
RBBP7	5931	0.279059	-0.261628	0.078	0.053	1	0.0796674	0.090514
DUT	1854	0.27913	1.15341	0.112	0.042	1	0.106336	0.041243
RPAIN	84268	0.279177	0.890376	0.088	0.032	1	0.0886361	0.041243
CRIPT	9419	0.279225	0.212304	0.068	0.042	1	0.0660618	0.0512933
CRY2	1408	0.279376	1.79727	0.063	0.011	1	0.0660618	0.0104713
OSBPL10	114884	0.279408	-0.18848	0.288	0.242	1	0.357163	0.394883
PDK1	5163	0.279441	1.00585	0.049	0.021	1	0.0568874	0.0208341
PDZRN4	29951	0.27957	-0.747054	0.02	0.053	1	0.0382822	0.0612436
PPP6R2	9701	0.279815	0.196184	0.332	0.295	1	0.357163	0.313658
MAP1LC3A	84557	0.279881	2.2123	0.044	0	1	0.042966	0
FBXO11	80204	0.279893	-0.00358285	0.459	0.358	1	0.479108	0.476561
ARHGAP42	143872	0.279955	-3.91698	0.005	0.053	1	0.00486619	0.128254
CAMK2G	818	0.280088	0.890376	0.093	0.042	1	0.0886361	0.041243
GTF2A1	2957	0.280127	0.475338	0.059	0.032	1	0.0660618	0.041243
INTS11	54973	0.28026	0.00585273	0.059	0.042	1	0.0568874	0.0512933
ZNF362	149076	0.280271	0.252946	0.078	0.063	1	0.0796674	0.0612436
PSMD13	5719	0.28046	1.1383	0.083	0.032	1	0.0841618	0.0310906
SLC39A14	23516	0.280498	-0.0100888	0.117	0.105	1	0.132311	0.128254
AL135960.1		0.280615	-2.10962	0.005	0.032	1	0.00486619	0.0310906
AC009093.2		0.280671	0.764845	0.049	0.021	1	0.047628	0.0208341
TXLNA	200081	0.280836	0.568447	0.068	0.042	1	0.0706176	0.041243
DDB1	1642	0.280895	0.764845	0.098	0.053	1	0.097525	0.0512933
FN1	2335	0.281134	0.375802	0.078	0.053	1	0.123727	0.090514
MFF	56947	0.281307	0.849734	0.161	0.074	1	0.153454	0.0808521
N6AMT1		0.281312	-1.69459	0.015	0.053	1	0.0145281	0.0512933
AC109927.1		0.281382	1.11277	0.054	0.021	1	0.0614851	0.0208341
CYC1	1537	0.281559	2.0603	0.039	0	1	0.0382822	0
CANT1	124583	0.281559	2.0603	0.039	0	1	0.0382822	0
SLFN11	91607	0.281559	2.0603	0.039	0	1	0.0382822	0
ATP10D	57205	0.281759	-0.450661	0.137	0.189	1	0.132311	0.173511
PPP2R2D	55844	0.28195	-0.673525	0.107	0.137	1	0.10194	0.155653
AL031428.1		0.28228	-0.109624	0.117	0.105	1	0.140822	0.146603
UFC1	51506	0.282395	1.11277	0.063	0.011	1	0.0614851	0.0208341
YARS2	51067	0.282511	-1.27955	0.034	0.074	1	0.0335763	0.0808521
CDA	978	0.282511	1.74836	0.122	0.032	1	0.128028	0.0310906
ATAD2B	54454	0.282715	0.489838	0.351	0.221	1	0.394018	0.29031
AC005237.1		0.283036	-0.0551767	0.176	0.126	1	0.22995	0.233615
CHD3	1107	0.283267	0.027879	0.044	0.032	1	0.047628	0.041243
KCNIP4	80333	0.283349	0.163394	0.073	0.074	1	0.128028	0.109562
MAP3K7CL	56911	0.283503	-0.820118	0.049	0.063	1	0.047628	0.0808521
C1GALT1C1	29071	0.283539	1.89038	0.034	0	1	0.0335763	0
AC124016.1		0.283539	1.89038	0.034	0	1	0.0335763	0
EXOSC2	23404	0.283539	1.89038	0.034	0	1	0.0335763	0
GAA	2548	0.283539	1.89038	0.034	0	1	0.0335763	0
MBOAT7	79143	0.283539	1.89038	0.034	0	1	0.0335763	0
AC084036.1		0.283539	1.89038	0.034	0	1	0.0335763	0
ANKS6	203286	0.283539	1.89038	0.034	0	1	0.0335763	0
SIRT5	23408	0.283546	0.349807	0.137	0.105	1	0.14505	0.109562
BRCA2	675	0.283595	-2.33202	0.01	0.042	1	0.00970881	0.0612436
IGFBP3	3486	0.283654	-1.84659	0.01	0.032	1	0.00970881	0.041243
AC012645.4		0.283728	1.47534	0.024	0	1	0.0240976	0
COL12A1	1303	0.283728	2.79727	0.024	0	1	0.0660618	0
NRP1	8829	0.283732	0.873098	0.654	0.463	1	1.1051	0.739428
TEK	7010	0.283898	-0.187627	0.42	0.432	1	0.529193	0.581922
DOCK9-AS1		0.283938	-0.261628	0.083	0.074	1	0.0796674	0.090514
MARCH8		0.284005	1.59082	0.112	0.032	1	0.115069	0.0310906
AC022126.1		0.28412	-1.05518	0.107	0.116	1	0.119408	0.233615
RWDD1	51389	0.284172	1.69773	0.063	0.011	1	0.0614851	0.0104713
HLA-DMA	3108	0.284184	0.212304	0.039	0.032	1	0.042966	0.0310906
AL591002.1		0.284821	-0.994147	0.054	0.116	1	0.0568874	0.109562
CNTNAP3	728577	0.284941	-0.694587	0.063	0.095	1	0.0706176	0.109562
AC109322.2		0.284944	-2.10962	0.005	0.032	1	0.00486619	0.0310906
PPP2R5A	5525	0.284946	0.822357	0.439	0.253	1	0.532062	0.328925
CREBBP	1387	0.284998	0.524248	0.337	0.2	1	0.36057	0.258307
SLC12A2	6558	0.2851	1.11277	0.229	0.095	1	0.387417	0.191055
TSPAN7	7102	0.285124	0.688187	0.449	0.347	1	0.740775	0.515027
OTUD7A	161725	0.285163	-0.109624	0.059	0.042	1	0.0614851	0.0612436
REEP5	7905	0.285347	1.28269	0.093	0.032	1	0.0930904	0.0310906
ATP9A	10079	0.285407	-0.481593	0.078	0.084	1	0.0751527	0.100083
FOXJ2	55810	0.285494	0.112768	0.029	0.021	1	0.0288482	0.0208341
COL4A5	1287	0.285494	0.112768	0.029	0.021	1	0.0288482	0.0208341
RPL26	6154	0.285627	1.66798	0.2	0.042	1	0.206419	0.0612436
ZNF721	170960	0.285718	0.397335	0.215	0.137	1	0.22995	0.173511
OLA1	29789	0.285888	0.163394	0.215	0.147	1	0.245335	0.216808
CCDC112	153733	0.285945	1.89038	0.029	0	1	0.0335763	0
GPAA1	8733	0.285945	2.0603	0.029	0	1	0.0382822	0
FARSA	2193	0.285945	1.69773	0.029	0	1	0.0288482	0
LPIN3	64900	0.285945	1.69773	0.029	0	1	0.0288482	0
SLC52A2	79581	0.285945	1.69773	0.029	0	1	0.0288482	0
FBXL8	55336	0.285945	1.69773	0.029	0	1	0.0288482	0
USP12	219333	0.286006	-0.0756772	0.171	0.147	1	0.186378	0.191055
GABARAPL2	11345	0.286174	1.97784	0.078	0.011	1	0.0751527	0.0104713
DOCK4	9732	0.286249	0.296502	0.898	0.8	1	1.83161	1.66073
RSAD1	55316	0.286404	0.475338	0.039	0.021	1	0.0382822	0.0208341
ZMYM6	9204	0.286596	1.2123	0.117	0.053	1	0.132311	0.0512933
AC068282.1		0.286775	-0.419965	0.195	0.179	1	0.214324	0.274437
FBXL17	64839	0.286795	0.0444091	0.449	0.337	1	0.568634	0.552069
G3BP1	10146	0.28682	-0.00528783	0.185	0.137	1	0.186378	0.182322
TMBIM4	51643	0.286888	-0.230931	0.244	0.211	1	0.24151	0.274437
HIST1H1C		0.286944	1.2123	0.044	0.011	1	0.042966	0.0104713
RASIP1	54922	0.28695	1.07258	0.254	0.095	1	0.249144	0.118952
AC011595.1		0.286955	-1.2865	0.093	0.189	1	0.10194	0.233615
AL358115.1		0.286972	1.59082	0.059	0.011	1	0.0568874	0.0104713
AC105450.1		0.28739	1.93477	0.141	0.032	1	0.275412	0.0710959
L3MBTL1	26013	0.287426	1.34981	0.044	0.011	1	0.047628	0.0104713
NFATC1	4772	0.287448	0.23433	0.122	0.105	1	0.14505	0.118952
MIR34AHG	106614088	0.287507	1.41394	0.093	0.021	1	0.10194	0.0310906
AC018946.1		0.287584	1.2123	0.02	0	1	0.0193243	0
RCCD1	91433	0.287584	1.2123	0.02	0	1	0.0193243	0
DLEU7		0.287584	2.59082	0.02	0	1	0.0568874	0
MRPL48	51642	0.287721	0.69773	0.063	0.032	1	0.0614851	0.0310906
RASAL3	64926	0.287729	1.79727	0.063	0.011	1	0.0660618	0.0104713
ABCG1	9619	0.287785	1.3607	0.405	0.179	1	0.497073	0.216808
FRMD3	257019	0.287924	-0.438247	0.132	0.116	1	0.186378	0.241914
PDCL	5082	0.287931	-0.109624	0.044	0.042	1	0.042966	0.041243
AC022101.1		0.28821	-1.52466	0.01	0.032	1	0.00970881	0.0310906
FGR	2268	0.28821	-1.52466	0.01	0.032	1	0.00970881	0.0310906
POLR3G	10622	0.28821	-1.10962	0.01	0.032	1	0.0145281	0.0310906
AL365295.2		0.288239	-1.69459	0.005	0.021	1	0.00486619	0.0208341
AC013287.1		0.288239	-2.10962	0.005	0.021	1	0.00486619	0.0310906
CIAO3	64428	0.288239	-1.69459	0.005	0.021	1	0.00486619	0.0208341
UPRT	139596	0.288469	-0.731113	0.054	0.042	1	0.0568874	0.090514
AP002812.2		0.288473	0.399389	0.141	0.105	1	0.161787	0.118952
TMEM220	388335	0.288485	0.268887	0.059	0.042	1	0.0568874	0.041243
TRAF7	84231	0.288921	0.392876	0.073	0.053	1	0.0751527	0.0512933
L2HGDH	79944	0.288958	1.2123	0.034	0.011	1	0.042966	0.0104713
CACFD1	11094	0.288997	1.47534	0.024	0	1	0.0240976	0
AKAP5	9495	0.288997	1.89038	0.024	0	1	0.0335763	0
MRPL36	64979	0.288997	1.47534	0.024	0	1	0.0240976	0
AHCY	191	0.288997	1.47534	0.024	0	1	0.0240976	0
AC011450.1		0.288997	1.47534	0.024	0	1	0.0240976	0
MRPS18B	28973	0.288997	1.47534	0.024	0	1	0.0240976	0
PTPN23	25930	0.288997	1.47534	0.024	0	1	0.0240976	0
RANGRF	29098	0.288997	1.47534	0.024	0	1	0.0240976	0
TRPV2	51393	0.288997	1.47534	0.024	0	1	0.0240976	0
COA4	51287	0.288997	1.47534	0.024	0	1	0.0240976	0
ABCA7	10347	0.288997	1.47534	0.024	0	1	0.0240976	0
DSCC1	79075	0.288997	1.69773	0.024	0	1	0.0288482	0
EEF1AKMT3	25895	0.288997	1.47534	0.024	0	1	0.0240976	0
RCN3	57333	0.288997	1.47534	0.024	0	1	0.0240976	0
GABRD	2563	0.289616	1.2123	0.015	0	1	0.0193243	0
LGI2	55203	0.289616	0.890376	0.015	0	1	0.0145281	0
TRABD2A		0.289616	0.890376	0.015	0	1	0.0145281	0
CCSER2	54462	0.289825	0.45806	0.302	0.179	1	0.336472	0.250144
PXDNL	137902	0.290053	-1.23516	0.049	0.084	1	0.047628	0.109562
MACROD1	28992	0.290282	0.475338	0.083	0.053	1	0.0930904	0.0612436
SRP14	6727	0.290459	1.65591	0.122	0.032	1	0.149261	0.041243
CDKN1B	1027	0.290504	-0.939699	0.039	0.063	1	0.0382822	0.0710959
SLTM	79811	0.290673	-0.180014	0.156	0.168	1	0.174158	0.191055
HERC6	55008	0.290761	-0.446659	0.073	0.074	1	0.0841618	0.109562
CNOT8	9337	0.290856	1.2123	0.127	0.053	1	0.132311	0.0512933
GRB14	2888	0.290863	-1.49665	0.049	0.116	1	0.0568874	0.155653
COL6A2	1292	0.290928	1.1383	0.088	0.021	1	0.0841618	0.0310906
SNX27	81609	0.291001	-1.02216	0.068	0.147	1	0.0751527	0.146603
KANTR	102723508	0.291001	-0.624198	0.088	0.095	1	0.0930904	0.137471
SSR3	6747	0.291119	0.475338	0.049	0.032	1	0.0522684	0.0310906
C10orf88	80007	0.291161	1.47534	0.054	0.011	1	0.0522684	0.0104713
PPM1K	152926	0.291161	1.69773	0.054	0.011	1	0.0614851	0.0104713
RSL24D1	51187	0.291161	1.47534	0.054	0.011	1	0.0522684	0.0104713
STUB1	10273	0.29125	1.34981	0.049	0.011	1	0.047628	0.0104713
SLC24A1	9187	0.291355	0.00585273	0.054	0.053	1	0.0568874	0.0512933
AL031658.1		0.291392	-0.624198	0.059	0.084	1	0.0614851	0.090514
AP003086.1		0.291443	0.994712	0.137	0.042	1	0.186378	0.090514
BAG3	9531	0.291455	0.027879	0.049	0.042	1	0.047628	0.041243
AC010261.2		0.29147	-1.20584	0.127	0.2	1	0.128028	0.274437
U2AF1L5		0.291558	-1.10962	0.01	0.021	1	0.00970881	0.0208341
UNC5D	137970	0.291558	-1.10962	0.01	0.021	1	0.00970881	0.0208341
AC109466.1		0.291558	-1.10962	0.01	0.021	1	0.00970881	0.0208341
RND3	390	0.291558	-1.52466	0.01	0.021	1	0.00970881	0.0310906
AC022167.1		0.291616	0.475338	0.01	0	1	0.00970881	0
COL13A1	1305	0.291616	0.475338	0.01	0	1	0.00970881	0
AC012494.1		0.291616	0.475338	0.01	0	1	0.00970881	0
OXLD1	339229	0.291616	0.475338	0.01	0	1	0.00970881	0
PPP1R21	129285	0.291646	0.50181	0.21	0.147	1	0.233818	0.164622
BCL3	602	0.291669	0.00585273	0.059	0.053	1	0.0568874	0.0512933
ZNF439	90594	0.291718	1.0603	0.039	0.011	1	0.0382822	0.0104713
HOOK3	84376	0.291839	0.418754	0.293	0.189	1	0.308202	0.233615
ARHGEF11	9826	0.292026	0.323335	0.107	0.084	1	0.119408	0.090514
ASCC2	84164	0.292046	1.76484	0.098	0.021	1	0.097525	0.0208341
MGA	23269	0.29205	0.337834	0.117	0.105	1	0.132311	0.100083
ACTR5	79913	0.292064	1.0603	0.039	0.011	1	0.0382822	0.0104713
TMOD1	7111	0.292105	-1.52466	0.024	0.063	1	0.0240976	0.0710959
ARHGAP28	79822	0.292214	-2.56906	0.015	0.074	1	0.0145281	0.100083
ACTR1B	10120	0.292336	2.34981	0.102	0.011	1	0.097525	0.0104713
RPS13	6207	0.29255	0.941002	0.122	0.053	1	0.128028	0.0612436
ATP5PO	539	0.29262	-0.694587	0.034	0.032	1	0.0335763	0.0512933
RSRC2	65117	0.292733	0.23433	0.141	0.116	1	0.14505	0.118952
MAML2	84441	0.293096	-0.0924152	0.493	0.432	1	0.801673	0.835195
SLC25A21	89874	0.293115	0.112768	0.054	0.053	1	0.0614851	0.0512933
AC008764.6		0.293125	1.2123	0.02	0	1	0.0193243	0
AC068989.1		0.293125	1.2123	0.02	0	1	0.0193243	0
LINC00886		0.293125	1.47534	0.02	0	1	0.0240976	0
MPST	4357	0.293125	1.2123	0.02	0	1	0.0193243	0
SMIM29	221491	0.293125	1.2123	0.02	0	1	0.0193243	0
ADI1	55256	0.293125	1.2123	0.02	0	1	0.0193243	0
AP5B1	91056	0.293125	1.2123	0.02	0	1	0.0193243	0
DHRS1	115817	0.293125	1.2123	0.02	0	1	0.0193243	0
PTGER4	5734	0.293125	1.2123	0.02	0	1	0.0193243	0
CENPU	79682	0.293125	1.2123	0.02	0	1	0.0193243	0
FAM169A	26049	0.293125	1.47534	0.02	0	1	0.0240976	0
ZDHHC4	55146	0.293125	1.2123	0.02	0	1	0.0193243	0
C12orf45		0.293125	1.47534	0.02	0	1	0.0240976	0
DNAJB9	4189	0.293125	1.2123	0.02	0	1	0.0193243	0
IGHG1		0.293125	2.2123	0.02	0	1	0.042966	0
PTRHD1	391356	0.293125	1.2123	0.02	0	1	0.0193243	0
CES2	8824	0.293125	1.2123	0.02	0	1	0.0193243	0
HMGN4	10473	0.293125	1.47534	0.02	0	1	0.0240976	0
IMPG2	50939	0.293125	1.2123	0.02	0	1	0.0193243	0
INAFM1	255783	0.293125	1.2123	0.02	0	1	0.0193243	0
SELENOK	58515	0.293125	1.2123	0.02	0	1	0.0193243	0
FAM151B	167555	0.293125	1.47534	0.02	0	1	0.0240976	0
FBXO6	26270	0.293125	1.2123	0.02	0	1	0.0193243	0
CALHM2	51063	0.293125	1.2123	0.02	0	1	0.0193243	0
STX1B	112755	0.293125	1.2123	0.02	0	1	0.0193243	0
BCO2	83875	0.293179	0.890376	0.015	0	1	0.0145281	0
CRAT	1384	0.293179	0.890376	0.015	0	1	0.0145281	0
ZNF687	57592	0.293179	0.890376	0.015	0	1	0.0145281	0
AC022973.4		0.293179	0.890376	0.015	0	1	0.0145281	0
AC123912.1		0.293179	0.890376	0.015	0	1	0.0145281	0
KCNJ3	3760	0.293179	1.2123	0.015	0	1	0.0193243	0
KIAA1549L	25758	0.293179	0.890376	0.015	0	1	0.0145281	0
WDHD1	11169	0.293179	0.890376	0.015	0	1	0.0145281	0
AL731769.2		0.293179	0.890376	0.015	0	1	0.0145281	0
ARMC2	84071	0.293179	0.890376	0.015	0	1	0.0145281	0
BPGM	669	0.293179	0.890376	0.015	0	1	0.0145281	0
C1orf195		0.293179	0.890376	0.015	0	1	0.0145281	0
RNF19A	25897	0.293212	-0.109624	0.229	0.232	1	0.267977	0.282405
MGP	4256	0.293279	0.987237	0.239	0.105	1	0.315345	0.164622
AL583785.1		0.293807	2.0603	0.107	0.032	1	0.194443	0.041243
ABI3	51225	0.293956	1.47534	0.049	0.011	1	0.0522684	0.0104713
ZNF512	84450	0.29397	0.337834	0.132	0.074	1	0.132311	0.100083
AC007952.2		0.294172	0.475338	0.024	0.011	1	0.0240976	0.0104713
LRCH2	57631	0.294303	-0.939699	0.039	0.063	1	0.0382822	0.0710959
AP000813.1		0.294356	-2.10962	0.005	0.021	1	0.00486619	0.0310906
FRMD5	84978	0.294356	-1.10962	0.005	0.021	1	0.00970881	0.0208341
AC084816.1		0.294356	-2.10962	0.005	0.021	1	0.00486619	0.0310906
AL133351.1		0.294356	-1.69459	0.005	0.021	1	0.00486619	0.0208341
SLC5A3	6526	0.294356	-2.10962	0.005	0.021	1	0.00486619	0.0310906
AC009563.1		0.294356	-1.69459	0.005	0.021	1	0.00486619	0.0208341
DGAT2L6	347516	0.294356	-1.69459	0.005	0.021	1	0.00486619	0.0208341
IL17RC	84818	0.294356	-1.69459	0.005	0.021	1	0.00486619	0.0208341
PRH2	5555	0.294356	-1.69459	0.005	0.021	1	0.00486619	0.0208341
AC133550.2		0.294356	-1.69459	0.005	0.021	1	0.00486619	0.0208341
AC110296.1		0.294356	-2.69459	0.005	0.021	1	0.00486619	0.0512933
HELZ2	85441	0.294933	0.890376	0.034	0.011	1	0.0335763	0.0104713
STAT2	6773	0.294959	0.534232	0.083	0.063	1	0.110712	0.0710959
SEC61G	23480	0.295124	-0.261628	0.039	0.032	1	0.0382822	0.041243
LRIG2	9860	0.295215	2.1383	0.083	0.011	1	0.0841618	0.0104713
SOCS6	9306	0.295231	0.69773	0.029	0.011	1	0.0288482	0.0104713
NCOR2	9612	0.295276	1.12741	0.151	0.063	1	0.14505	0.0612436
Z99496.2		0.295449	-2.43155	0.005	0.032	1	0.00486619	0.041243
NAPRT	93100	0.295481	-0.457548	0.049	0.053	1	0.047628	0.0612436
TBC1D8B	54885	0.295589	1.34981	0.044	0.011	1	0.047628	0.0104713
NCALD	83988	0.295741	-0.183625	0.205	0.221	1	0.31178	0.343963
FBXO8	26269	0.295751	-1.37266	0.02	0.032	1	0.0193243	0.0512933
NAPB	63908	0.295982	0.65591	0.073	0.021	1	0.0751527	0.041243
DCAF1	9730	0.296018	0.413937	0.102	0.063	1	0.10194	0.0710959
FKBP15	23307	0.296126	1.28269	0.093	0.021	1	0.0930904	0.0310906
PLEKHA8	84725	0.296304	-0.939699	0.039	0.063	1	0.0382822	0.0710959
LGALSL-DT		0.296364	-1.91698	0.015	0.042	1	0.0145281	0.0612436
NDUFA6	4700	0.296364	-1.69459	0.015	0.042	1	0.0145281	0.0512933
SLC25A53	401612	0.296439	0.00585273	0.054	0.053	1	0.0568874	0.0512933
SLC16A13	201232	0.296532	-0.372659	0.034	0.042	1	0.042966	0.0512933
DUSP18	150290	0.296705	1.69773	0.059	0.011	1	0.0614851	0.0104713
ZNF717	100131827	0.296774	1.76484	0.098	0.021	1	0.097525	0.0208341
NELFA	7469	0.296841	-0.57911	0.054	0.042	1	0.0568874	0.0808521
BCLAF1	9774	0.296922	-1.34666	0.122	0.274	1	0.123727	0.29031
TOPBP1	11073	0.297029	-0.57911	0.059	0.063	1	0.0568874	0.0808521
DPCD	25911	0.297153	1.0603	0.039	0.011	1	0.0382822	0.0104713
AEN	64782	0.297153	1.0603	0.039	0.011	1	0.0382822	0.0104713
ZNF461	92283	0.297153	1.34981	0.039	0.011	1	0.047628	0.0104713
EHD4	30844	0.297171	1.42834	0.41	0.147	1	0.549108	0.233615
FNDC3A	22862	0.297328	-0.688161	0.254	0.347	1	0.308202	0.456758
RNF38	152006	0.297363	0.916848	0.351	0.189	1	0.426383	0.241914
ACOT2	10965	0.297837	-1.52466	0.01	0.021	1	0.00970881	0.0310906
CCDC127	133957	0.297837	-0.694587	0.01	0.021	1	0.0145281	0.0208341
MREG	55686	0.297837	-1.10962	0.01	0.021	1	0.00970881	0.0208341
EAF2	55840	0.297837	-1.10962	0.01	0.021	1	0.00970881	0.0208341
KIAA0930	23313	0.297837	-1.10962	0.01	0.021	1	0.00970881	0.0208341
VIP	7432	0.297837	-0.694587	0.01	0.021	1	0.0145281	0.0208341
AC004054.1		0.297837	-0.694587	0.01	0.021	1	0.0145281	0.0208341
AL136988.2		0.297837	-1.10962	0.01	0.021	1	0.00970881	0.0208341
AL137025.1		0.297837	-1.10962	0.01	0.021	1	0.00970881	0.0208341
GSTM2	2946	0.297837	-1.10962	0.01	0.021	1	0.00970881	0.0208341
MTRNR2L8		0.297837	-1.10962	0.01	0.021	1	0.00970881	0.0208341
ADCK1	57143	0.297837	-1.10962	0.01	0.021	1	0.00970881	0.0208341
CNN2	1265	0.297837	-1.10962	0.01	0.021	1	0.00970881	0.0208341
FAM136A	84908	0.297837	-1.10962	0.01	0.021	1	0.00970881	0.0208341
GHRLOS	100126793	0.297837	-1.10962	0.01	0.021	1	0.00970881	0.0208341
MTOR-AS1	100873935	0.297837	-1.10962	0.01	0.021	1	0.00970881	0.0208341
NFS1	9054	0.297837	-1.10962	0.01	0.021	1	0.00970881	0.0208341
PLA2G4E-AS1	101928388	0.297837	-1.10962	0.01	0.021	1	0.00970881	0.0208341
AC093655.1		0.297837	-1.10962	0.01	0.021	1	0.00970881	0.0208341
TMEM220-AS1	101101775	0.297837	-1.10962	0.01	0.021	1	0.00970881	0.0208341
C21orf58	54058	0.297837	-1.52466	0.01	0.021	1	0.00970881	0.0310906
AL157392.2		0.297858	-0.868616	0.059	0.084	1	0.0568874	0.100083
SLC25A16	8034	0.297913	1.55334	0.083	0.021	1	0.0841618	0.0208341
ELAC2	60528	0.297968	1.47534	0.054	0.011	1	0.0522684	0.0104713
ISY1	57461	0.297968	1.47534	0.054	0.011	1	0.0522684	0.0104713
AC004263.2		0.298062	-2.52466	0.01	0.074	1	0.00970881	0.0710959
MOV10	4343	0.298101	0.890376	0.073	0.021	1	0.0706176	0.0310906
VDAC3	7419	0.298199	-0.0100888	0.068	0.063	1	0.0660618	0.0612436
ADAMTSL4-AS1		0.298306	1.68045	0.263	0.095	1	0.336472	0.109562
ZNF652	22834	0.298342	0.247928	0.146	0.105	1	0.178248	0.146603
ANGPTL4	51129	0.298358	-0.109624	0.02	0.021	1	0.0240976	0.0208341
ZNF333	84449	0.298505	0.112768	0.029	0.021	1	0.0288482	0.0208341
ZEB1-AS1	220930	0.298567	-0.861697	0.078	0.126	1	0.0841618	0.146603
MAN1A1	4121	0.29871	0.138303	0.322	0.232	1	0.377434	0.343963
RPE	6120	0.298721	-0.84659	0.054	0.095	1	0.0522684	0.090514
PXMP4	11264	0.29903	-1.10962	0.005	0.021	1	0.00970881	0.0208341
AP002961.1		0.29913	-2.10962	0.01	0.053	1	0.00970881	0.0512933
AL357033.1		0.299357	0.890376	0.015	0	1	0.0145281	0
DDX47	51202	0.299357	0.890376	0.015	0	1	0.0145281	0
ALDH4A1	8659	0.299357	0.890376	0.015	0	1	0.0145281	0
ELP5	23587	0.299357	0.890376	0.015	0	1	0.0145281	0
TACSTD2	4070	0.299357	0.890376	0.015	0	1	0.0145281	0
AC073592.1		0.299357	0.890376	0.015	0	1	0.0145281	0
ADH1B	125	0.299357	1.2123	0.015	0	1	0.0193243	0
AL137026.1		0.299357	0.890376	0.015	0	1	0.0145281	0
EEF1AKMT4	110599564	0.299357	0.890376	0.015	0	1	0.0145281	0
BAK1	578	0.299357	0.890376	0.015	0	1	0.0145281	0
C20orf27		0.299357	0.890376	0.015	0	1	0.0145281	0
CCDC22	28952	0.299357	0.890376	0.015	0	1	0.0145281	0
DIABLO	56616	0.299357	0.890376	0.015	0	1	0.0145281	0
LSMEM1	286006	0.299357	0.890376	0.015	0	1	0.0145281	0
NEU3	10825	0.299357	0.890376	0.015	0	1	0.0145281	0
NSDHL	50814	0.299357	0.890376	0.015	0	1	0.0145281	0
PLCB3	5331	0.299357	0.890376	0.015	0	1	0.0145281	0
SPOCK1	6695	0.299357	0.890376	0.015	0	1	0.0145281	0
STAMBPL1	57559	0.299357	0.890376	0.015	0	1	0.0145281	0
TLR1	7096	0.299357	1.2123	0.015	0	1	0.0193243	0
YJEFN3	374887	0.299357	0.890376	0.015	0	1	0.0145281	0
AC091057.2		0.299357	0.890376	0.015	0	1	0.0145281	0
BNIP1	662	0.299357	0.890376	0.015	0	1	0.0145281	0
CACNA1E	777	0.299357	0.890376	0.015	0	1	0.0145281	0
GABRG3	2567	0.299357	0.890376	0.015	0	1	0.0145281	0
PLCD3	113026	0.299357	0.890376	0.015	0	1	0.0145281	0
RSKR	124923	0.299357	0.890376	0.015	0	1	0.0145281	0
SLC16A6	9120	0.299357	0.890376	0.015	0	1	0.0145281	0
AL589863.2		0.299357	0.890376	0.015	0	1	0.0145281	0
ARHGAP33	115703	0.299357	0.890376	0.015	0	1	0.0145281	0
ENTPD7	57089	0.299357	0.890376	0.015	0	1	0.0145281	0
LINC00313		0.299357	0.890376	0.015	0	1	0.0145281	0
PFDN6	10471	0.299357	1.2123	0.015	0	1	0.0193243	0
PGF	5228	0.299357	0.890376	0.015	0	1	0.0145281	0
PITPNM1	9600	0.299357	0.890376	0.015	0	1	0.0145281	0
RPS6KA6	27330	0.299357	0.890376	0.015	0	1	0.0145281	0
ZMAT2	153527	0.299357	0.890376	0.015	0	1	0.0145281	0
ZNF653	115950	0.299357	0.890376	0.015	0	1	0.0145281	0
CLDN12	9069	0.299357	0.890376	0.015	0	1	0.0145281	0
JMJD8	339123	0.299357	0.890376	0.015	0	1	0.0145281	0
ABCF2	10061	0.299357	0.890376	0.015	0	1	0.0145281	0
AC051619.4		0.299357	1.2123	0.015	0	1	0.0193243	0
EBP	10682	0.299357	0.890376	0.015	0	1	0.0145281	0
IGHGP		0.299357	0.890376	0.015	0	1	0.0145281	0
MRPL35	51318	0.299357	0.890376	0.015	0	1	0.0145281	0
PKN1	5585	0.299436	1.69773	0.176	0.042	1	0.182322	0.0512933
IFNAR2	3455	0.299453	0.568447	0.263	0.147	1	0.267977	0.182322
MRM2	29960	0.299491	0.69773	0.029	0.011	1	0.0288482	0.0104713
AC009630.3		0.299502	0.475338	0.01	0	1	0.00970881	0
AC010175.1		0.299502	0.475338	0.01	0	1	0.00970881	0
CCNA2	890	0.299502	0.475338	0.01	0	1	0.00970881	0
AC124947.1		0.299502	0.475338	0.01	0	1	0.00970881	0
SGTB	54557	0.299502	0.475338	0.01	0	1	0.00970881	0
SPATC1	375686	0.299502	0.475338	0.01	0	1	0.00970881	0
UTS2B	257313	0.299502	0.475338	0.01	0	1	0.00970881	0
AC027277.1		0.299502	0.475338	0.01	0	1	0.00970881	0
AC099778.1		0.299502	0.475338	0.01	0	1	0.00970881	0
AK5	26289	0.299502	0.890376	0.01	0	1	0.0145281	0
AC060765.2		0.299502	0.475338	0.01	0	1	0.00970881	0
AL356310.1		0.299502	0.475338	0.01	0	1	0.00970881	0
DUSP8	1850	0.299502	0.890376	0.01	0	1	0.0145281	0
GOLGA8Q		0.299502	0.475338	0.01	0	1	0.00970881	0
LINC02775		0.299502	0.475338	0.01	0	1	0.00970881	0
AC105760.1		0.299502	0.475338	0.01	0	1	0.00970881	0
ACSBG1	23205	0.299502	0.475338	0.01	0	1	0.00970881	0
LINC02352		0.299502	0.475338	0.01	0	1	0.00970881	0
PCDHB2	56133	0.299502	0.475338	0.01	0	1	0.00970881	0
BNIP2	663	0.299796	1.6183	0.224	0.074	1	0.226066	0.0710959
ZNF385D-AS1	100874216	0.299848	-0.492953	0.093	0.105	1	0.10194	0.137471
TARS	80222	0.300129	0.890376	0.034	0.011	1	0.0335763	0.0104713
TMEM150C	441027	0.300335	0.720451	0.132	0.074	1	0.140822	0.0808521
OBSCN	84033	0.300508	-0.261628	0.039	0.042	1	0.0382822	0.041243
IL6R	3570	0.30064	0.69773	0.029	0.011	1	0.0288482	0.0104713
LINC00630		0.300715	-0.109624	0.063	0.063	1	0.0706176	0.0710959
TNFRSF4	7293	0.300836	0.027879	0.029	0.032	1	0.047628	0.041243
ZNF3	7551	0.301158	1.34981	0.044	0.011	1	0.047628	0.0104713
PARP2	10038	0.301158	0.627341	0.044	0.011	1	0.042966	0.0208341
TXNL4A	10907	0.301208	0.375802	0.059	0.032	1	0.0614851	0.041243
CEP63	80254	0.301623	1.59082	0.102	0.032	1	0.115069	0.0310906
HIST2H2AC		0.30164	-1.10962	0.015	0.032	1	0.0145281	0.0310906
RNASET2	8635	0.30164	-1.91698	0.015	0.032	1	0.0145281	0.0612436
LINC01673	105372763	0.30164	-1.43155	0.015	0.032	1	0.0145281	0.041243
NUDCD2	134492	0.30164	-1.10962	0.015	0.032	1	0.0145281	0.0310906
TRADD	8717	0.30164	-1.10962	0.015	0.032	1	0.0145281	0.0310906
AP001172.1		0.301958	-1.59505	0.02	0.053	1	0.0193243	0.0612436
NEDD8	4738	0.302086	1.79727	0.068	0.011	1	0.0660618	0.0104713
FLYWCH1	84256	0.30214	-0.372659	0.063	0.063	1	0.0660618	0.0808521
UCHL5	51377	0.302183	1.47534	0.078	0.021	1	0.0796674	0.0208341
CCDC138	165055	0.302183	1.0603	0.078	0.021	1	0.0796674	0.0310906
SNX5	27131	0.30222	0.890376	0.054	0.021	1	0.0522684	0.0208341
KREMEN1	83999	0.302368	0.375802	0.063	0.042	1	0.0614851	0.041243
SLC38A10	124565	0.30238	0.960765	0.098	0.042	1	0.0930904	0.041243
ZNF430	80264	0.302521	-0.202734	0.063	0.074	1	0.0660618	0.0710959
C2CD3	26005	0.302571	2.28269	0.088	0.011	1	0.0930904	0.0104713
DCAF17	80067	0.302682	1.2123	0.063	0.021	1	0.0660618	0.0208341
RNF149	284996	0.30292	-0.524662	0.083	0.116	1	0.0930904	0.128254
AC007314.1		0.303154	-2.10962	0.01	0.032	1	0.00970881	0.0512933
FSTL1	11167	0.303204	0.738372	0.083	0.042	1	0.0796674	0.041243
SLBP	7884	0.30327	1.0603	0.039	0.011	1	0.0382822	0.0104713
ENY2	56943	0.303272	-0.202734	0.122	0.095	1	0.132311	0.146603
RPL18A	6142	0.303344	2.93477	0.122	0.011	1	0.14505	0.0104713
RPS17	6218	0.303392	0.627341	0.078	0.042	1	0.0886361	0.0512933
IPMK	253430	0.303473	-0.0454942	0.093	0.063	1	0.10194	0.100083
C6orf62	81688	0.30349	0.179882	0.102	0.074	1	0.097525	0.0808521
IGIP	492311	0.303606	0.112768	0.029	0.011	1	0.0288482	0.0208341
ACTL6A	86	0.303606	0.69773	0.029	0.011	1	0.0288482	0.0104713
TNR	7143	0.303624	0.475338	0.01	0	1	0.00970881	0
U91319.1		0.303624	0.890376	0.01	0	1	0.0145281	0
AC127024.2		0.303624	0.475338	0.01	0	1	0.00970881	0
AL137003.1		0.303624	0.475338	0.01	0	1	0.00970881	0
CRB1	23418	0.303624	0.475338	0.01	0	1	0.00970881	0
PTRH1	138428	0.303624	0.475338	0.01	0	1	0.00970881	0
VRTN	55237	0.303624	0.475338	0.01	0	1	0.00970881	0
AC007541.1		0.303624	0.475338	0.01	0	1	0.00970881	0
AC022031.2		0.303624	0.890376	0.01	0	1	0.0145281	0
AC072062.1		0.303624	0.475338	0.01	0	1	0.00970881	0
AC122129.1		0.303624	0.475338	0.01	0	1	0.00970881	0
ADPRHL2		0.303624	0.475338	0.01	0	1	0.00970881	0
AF111167.1		0.303624	0.475338	0.01	0	1	0.00970881	0
AL121852.1		0.303624	0.475338	0.01	0	1	0.00970881	0
AL606807.1		0.303624	0.475338	0.01	0	1	0.00970881	0
AP005230.1		0.303624	0.475338	0.01	0	1	0.00970881	0
EME2	197342	0.303624	0.475338	0.01	0	1	0.00970881	0
LINC01204	101927528	0.303624	0.475338	0.01	0	1	0.00970881	0
LTK	4058	0.303624	0.475338	0.01	0	1	0.00970881	0
NEUROD1	4760	0.303624	0.475338	0.01	0	1	0.00970881	0
RAMACL	353267	0.303624	0.475338	0.01	0	1	0.00970881	0
RNF212	285498	0.303624	0.475338	0.01	0	1	0.00970881	0
AC048344.4		0.303624	0.475338	0.01	0	1	0.00970881	0
AL161757.4		0.303624	0.475338	0.01	0	1	0.00970881	0
LINC01440		0.303624	0.475338	0.01	0	1	0.00970881	0
NLRC4	58484	0.303624	0.475338	0.01	0	1	0.00970881	0
NR2F6	2063	0.303624	0.475338	0.01	0	1	0.00970881	0
SULT1C2	6819	0.303624	0.475338	0.01	0	1	0.00970881	0
TMPRSS12	283471	0.303624	0.890376	0.01	0	1	0.0145281	0
AC009139.2		0.303624	0.475338	0.01	0	1	0.00970881	0
AC012150.1		0.303624	0.475338	0.01	0	1	0.00970881	0
GRM8	2918	0.303624	0.475338	0.01	0	1	0.00970881	0
LINC02341		0.303624	0.475338	0.01	0	1	0.00970881	0
AC023481.1		0.303624	0.475338	0.01	0	1	0.00970881	0
AC027808.2		0.303624	0.475338	0.01	0	1	0.00970881	0
AC104770.1		0.303624	0.475338	0.01	0	1	0.00970881	0
AL050403.1		0.303624	0.475338	0.01	0	1	0.00970881	0
AC004865.2		0.303624	0.475338	0.01	0	1	0.00970881	0
ARHGEF3-AS1	100874200	0.303624	0.475338	0.01	0	1	0.00970881	0
AC002069.2		0.303624	0.475338	0.01	0	1	0.00970881	0
AC008571.2		0.303624	0.475338	0.01	0	1	0.00970881	0
AC009123.1		0.303624	0.475338	0.01	0	1	0.00970881	0
AC062004.1		0.303624	0.475338	0.01	0	1	0.00970881	0
AC079414.3		0.303624	0.475338	0.01	0	1	0.00970881	0
AL355102.4		0.303624	0.475338	0.01	0	1	0.00970881	0
FBXO27	126433	0.303624	0.475338	0.01	0	1	0.00970881	0
LINC02742	105376603	0.303624	0.475338	0.01	0	1	0.00970881	0
ABT1	29777	0.303624	0.475338	0.01	0	1	0.00970881	0
AC021851.2		0.303624	0.475338	0.01	0	1	0.00970881	0
AC092338.1		0.303624	0.475338	0.01	0	1	0.00970881	0
AC092903.2		0.303624	0.475338	0.01	0	1	0.00970881	0
AC246817.1		0.303624	0.475338	0.01	0	1	0.00970881	0
LINC02853	100507480	0.303624	0.475338	0.01	0	1	0.00970881	0
AC108159.1		0.303624	0.475338	0.01	0	1	0.00970881	0
AL591888.1		0.303624	0.475338	0.01	0	1	0.00970881	0
ALKAL1	389658	0.303624	0.475338	0.01	0	1	0.00970881	0
MASP1	5648	0.303624	0.475338	0.01	0	1	0.00970881	0
OR6A2	8590	0.303624	0.475338	0.01	0	1	0.00970881	0
AC012291.3		0.303624	0.475338	0.01	0	1	0.00970881	0
AL136442.1		0.303624	0.475338	0.01	0	1	0.00970881	0
DNAJC30	84277	0.303624	0.475338	0.01	0	1	0.00970881	0
FBN2	2201	0.303624	0.475338	0.01	0	1	0.00970881	0
GALE	2582	0.303624	0.475338	0.01	0	1	0.00970881	0
LINC01814		0.303624	0.475338	0.01	0	1	0.00970881	0
AL356580.1		0.303624	0.475338	0.01	0	1	0.00970881	0
ANLN	54443	0.303624	0.475338	0.01	0	1	0.00970881	0
CDH8	1006	0.303624	0.475338	0.01	0	1	0.00970881	0
LINC00501	100820709	0.303624	0.475338	0.01	0	1	0.00970881	0
SNHG14		0.303837	-0.261628	0.346	0.326	1	0.448431	0.515027
NPR1	4881	0.30389	-0.031622	0.083	0.074	1	0.0841618	0.0808521
PPP1R15A	23645	0.303919	-2.33202	0.01	0.053	1	0.00970881	0.0612436
PMF1	11243	0.304002	0.748357	0.132	0.074	1	0.128028	0.0710959
RBM12B	389677	0.304056	0.627341	0.093	0.053	1	0.0886361	0.0512933
GPX3	2878	0.304141	0.989911	0.088	0.053	1	0.132311	0.0612436
UGDH-AS1	100885776	0.304253	-0.109624	0.049	0.053	1	0.0522684	0.0512933
HERC3	8916	0.304377	0.0479168	0.117	0.095	1	0.128028	0.118952
EHBP1	23301	0.304418	-0.159378	0.42	0.389	1	0.439041	0.476561
AC104695.4		0.304588	0.475338	0.039	0.021	1	0.0382822	0.0208341
DIPK1B	138311	0.30464	0.960765	0.098	0.032	1	0.0930904	0.041243
RASAL2	9462	0.304677	0.91845	0.907	0.716	1	1.71402	1.22378
CUL9	23113	0.304866	1.11277	0.054	0.021	1	0.0614851	0.0208341
ANKS3	124401	0.304866	0.268887	0.054	0.021	1	0.0568874	0.041243
MPND	84954	0.30498	-1.10962	0.01	0.021	1	0.00970881	0.0208341
CADPS	8618	0.30498	-1.52466	0.01	0.021	1	0.00970881	0.0310906
FOCAD	54914	0.305126	0.612842	0.312	0.179	1	0.390723	0.266405
MICU1	10367	0.305254	-0.381704	0.215	0.253	1	0.226066	0.282405
CCDC191	57577	0.305342	-0.787696	0.044	0.042	1	0.042966	0.0710959
TSPAN13	27075	0.305416	0.475338	0.073	0.053	1	0.0796674	0.0512933
ASB3		0.305449	0.983485	0.259	0.126	1	0.267977	0.137471
SULT1C4	27233	0.305539	0.78346	0.107	0.063	1	0.115069	0.0612436
ZNF709	163051	0.305575	1.39288	0.063	0.021	1	0.0751527	0.0208341
INPP1	3628	0.305615	0.475338	0.21	0.147	1	0.218254	0.155653
PAIP2B	400961	0.305712	-1.69459	0.005	0.021	1	0.00486619	0.0208341
GJA5	2702	0.305712	-1.69459	0.005	0.021	1	0.00486619	0.0208341
MYOSLID		0.305712	-1.69459	0.005	0.021	1	0.00486619	0.0208341
FADS1	3992	0.305712	-1.69459	0.005	0.021	1	0.00486619	0.0208341
ITGB2	3689	0.305712	-1.69459	0.005	0.021	1	0.00486619	0.0208341
PDRG1	81572	0.305712	-1.69459	0.005	0.021	1	0.00486619	0.0208341
AC026329.1		0.305712	-2.10962	0.005	0.021	1	0.00486619	0.0310906
FADS2	9415	0.305727	0.69773	0.029	0.011	1	0.0288482	0.0104713
PPA2	27068	0.305814	-0.675222	0.205	0.232	1	0.214324	0.32132
SERAC1	84947	0.305824	0.475338	0.024	0.011	1	0.0240976	0.0104713
AL022323.3		0.30594	-2.10962	0.02	0.063	1	0.0193243	0.090514
RERE-AS1		0.305963	0.890376	0.034	0.011	1	0.0335763	0.0104713
NDUFA7	4701	0.305963	1.0603	0.034	0.011	1	0.0382822	0.0104713
LINC01409		0.305963	0.305413	0.034	0.011	1	0.0335763	0.0208341
COL17A1	1308	0.305963	0.890376	0.034	0.011	1	0.0335763	0.0104713
KANSL3	55683	0.306087	0.349807	0.088	0.063	1	0.097525	0.0710959
NDUFV1	4723	0.306092	1.69773	0.059	0.011	1	0.0614851	0.0104713
RPS18	6222	0.306176	3.11277	0.205	0.021	1	0.237672	0.0208341
OTULIN	90268	0.306364	-0.109624	0.068	0.063	1	0.0706176	0.0710959
INO80C	125476	0.306476	0.475338	0.063	0.042	1	0.0660618	0.041243
ARNT	405	0.306518	1.55334	0.156	0.053	1	0.165928	0.0512933
FBXO31	79791	0.306761	1.75827	0.556	0.179	1	0.724362	0.266405
CAPN1	823	0.30699	0.170483	0.073	0.063	1	0.0751527	0.0612436
LCOR	84458	0.307121	-0.457548	0.215	0.2	1	0.233818	0.305936
CLOCK	9575	0.30724	0.475338	0.254	0.168	1	0.275412	0.199713
WDR55	54853	0.307573	1.69773	0.054	0.011	1	0.0614851	0.0104713
RMI1	80010	0.307668	0.890376	0.034	0.011	1	0.0335763	0.0104713
CMAS	55907	0.308248	0.0603005	0.039	0.021	1	0.0382822	0.0310906
STARD8	9754	0.308385	0.375802	0.112	0.095	1	0.123727	0.090514
SPSB1	80176	0.308393	1.66798	0.156	0.063	1	0.206419	0.0612436
AP005900.1		0.308496	-1.52466	0.01	0.032	1	0.00970881	0.0310906
AGTPBP1	23287	0.308526	1.2774	0.224	0.126	1	0.282792	0.118952
METAP1D	254042	0.308612	0.890376	0.059	0.032	1	0.0706176	0.0310906
DPY19L1	23333	0.30876	0.816375	0.088	0.042	1	0.0841618	0.041243
CALCOCO2	10241	0.3088	0.0719823	0.356	0.284	1	0.370722	0.351398
CCDC77	84318	0.308925	0.475338	0.024	0.011	1	0.0240976	0.0104713
MOCS2	4338	0.308925	-0.109624	0.024	0.011	1	0.0240976	0.0208341
F2RL3	9002	0.308953	1.41394	0.073	0.021	1	0.10194	0.0310906
PDS5B	23047	0.309005	0.168677	0.371	0.326	1	0.439041	0.394883
ADAM32	203102	0.309009	0.69773	0.063	0.021	1	0.0614851	0.0310906
ZNF263	10127	0.309061	0.890376	0.073	0.032	1	0.0706176	0.0310906
ERN1	2081	0.309093	-0.887232	0.024	0.053	1	0.0288482	0.0512933
ZNF850	342892	0.309291	0.890376	0.088	0.032	1	0.0886361	0.041243
KIDINS220	57498	0.309597	0.238299	0.229	0.168	1	0.237672	0.199713
CLDN11	5010	0.309638	0.69773	0.029	0.011	1	0.0288482	0.0104713
PCNX2	80003	0.309638	0.69773	0.029	0.011	1	0.0288482	0.0104713
IRF2	3660	0.309734	-0.524662	0.141	0.179	1	0.14505	0.199713
SETDB2	83852	0.309779	1.34981	0.088	0.032	1	0.097525	0.0310906
LIN7C	55327	0.309983	0.890376	0.034	0.011	1	0.0335763	0.0104713
ZDHHC3	51304	0.310058	1.34981	0.098	0.032	1	0.097525	0.0310906
XIAP	331	0.310103	0.890376	0.19	0.105	1	0.206419	0.109562
GTF2IRD1	9569	0.310114	-0.109624	0.049	0.053	1	0.0522684	0.0512933
BRI3	25798	0.310117	0.319219	0.146	0.126	1	0.153454	0.118952
BAG5	9529	0.310391	0.764845	0.049	0.021	1	0.047628	0.0208341
GLTP	51228	0.310474	1.00585	0.059	0.021	1	0.0568874	0.0208341
PEBP1	5037	0.310538	-0.0100888	0.068	0.053	1	0.0660618	0.0612436
TPT1	7178	0.310629	0.371502	0.244	0.189	1	0.279109	0.216808
MAGI3	260425	0.310636	-0.431553	0.127	0.105	1	0.140822	0.182322
RBM22	55696	0.310665	0.890376	0.054	0.021	1	0.0522684	0.0208341
AKAP8L	26993	0.310972	0.590815	0.112	0.074	1	0.115069	0.0710959
NBEAL2	23218	0.311048	1.2123	0.063	0.021	1	0.0660618	0.0208341
TRMT1	55621	0.311143	1.79727	0.068	0.011	1	0.0660618	0.0104713
ZNF768	79724	0.311149	0.475338	0.01	0	1	0.00970881	0
AC012414.5		0.311149	0.475338	0.01	0	1	0.00970881	0
IGFBP1	3484	0.311149	0.475338	0.01	0	1	0.00970881	0
TMEM169	92691	0.311149	0.475338	0.01	0	1	0.00970881	0
AL158071.4		0.311149	0.475338	0.01	0	1	0.00970881	0
ANGPT1	284	0.311149	0.890376	0.01	0	1	0.0145281	0
ENC1	8507	0.311149	0.890376	0.01	0	1	0.0145281	0
LINC02728	101928865	0.311149	0.475338	0.01	0	1	0.00970881	0
MRPL50	54534	0.311149	0.475338	0.01	0	1	0.00970881	0
PCDHB14	56122	0.311149	0.475338	0.01	0	1	0.00970881	0
RNF181	51255	0.311149	0.475338	0.01	0	1	0.00970881	0
RPH3A	22895	0.311149	0.475338	0.01	0	1	0.00970881	0
STIL	6491	0.311149	0.890376	0.01	0	1	0.0145281	0
AC005537.1		0.311149	0.475338	0.01	0	1	0.00970881	0
AC073114.1		0.311149	0.475338	0.01	0	1	0.00970881	0
AC104083.1		0.311149	0.475338	0.01	0	1	0.00970881	0
GPT2	84706	0.311149	0.475338	0.01	0	1	0.00970881	0
LMO7	4008	0.311149	0.475338	0.01	0	1	0.00970881	0
MMD	23531	0.311149	0.475338	0.01	0	1	0.00970881	0
MRFAP1L1	114932	0.311149	0.475338	0.01	0	1	0.00970881	0
POU2F2	5452	0.311149	0.475338	0.01	0	1	0.00970881	0
TCAP	8557	0.311149	0.475338	0.01	0	1	0.00970881	0
THEM6	51337	0.311149	0.475338	0.01	0	1	0.00970881	0
AC116565.1		0.311149	0.475338	0.01	0	1	0.00970881	0
AL356010.2		0.311149	0.475338	0.01	0	1	0.00970881	0
ATP1A2	477	0.311149	0.475338	0.01	0	1	0.00970881	0
C9	735	0.311149	0.475338	0.01	0	1	0.00970881	0
EXTL3-AS1	101929402	0.311149	0.475338	0.01	0	1	0.00970881	0
IL12A-AS1	101928376	0.311149	0.475338	0.01	0	1	0.00970881	0
KCTD6	200845	0.311149	0.475338	0.01	0	1	0.00970881	0
LINC00893		0.311149	0.475338	0.01	0	1	0.00970881	0
METTL1	4234	0.311149	0.475338	0.01	0	1	0.00970881	0
MORN4	118812	0.311149	0.475338	0.01	0	1	0.00970881	0
PBDC1	51260	0.311149	0.475338	0.01	0	1	0.00970881	0
PKP1	5317	0.311149	0.475338	0.01	0	1	0.00970881	0
ZNF792	126375	0.311149	0.475338	0.01	0	1	0.00970881	0
ZNF879	345462	0.311149	0.475338	0.01	0	1	0.00970881	0
AC008522.1		0.311149	0.890376	0.01	0	1	0.0145281	0
AC018638.7		0.311149	0.475338	0.01	0	1	0.00970881	0
AC019131.2		0.311149	0.475338	0.01	0	1	0.00970881	0
AC108210.1		0.311149	0.475338	0.01	0	1	0.00970881	0
AC138956.1		0.311149	0.890376	0.01	0	1	0.0145281	0
ELAVL4	1996	0.311149	0.890376	0.01	0	1	0.0145281	0
FDXR	2232	0.311149	0.475338	0.01	0	1	0.00970881	0
ISCA2	122961	0.311149	0.475338	0.01	0	1	0.00970881	0
LOXL4	84171	0.311149	0.475338	0.01	0	1	0.00970881	0
SRL	6345	0.311149	0.475338	0.01	0	1	0.00970881	0
TIGD5	84948	0.311149	0.475338	0.01	0	1	0.00970881	0
TMEM159		0.311149	0.475338	0.01	0	1	0.00970881	0
AL008725.1		0.311149	0.475338	0.01	0	1	0.00970881	0
LINC01534		0.311149	0.475338	0.01	0	1	0.00970881	0
PIM1	5292	0.311149	0.475338	0.01	0	1	0.00970881	0
SGCG	6445	0.311149	0.475338	0.01	0	1	0.00970881	0
SPATA9	83890	0.311149	0.475338	0.01	0	1	0.00970881	0
AC087222.1		0.311149	0.475338	0.01	0	1	0.00970881	0
AC090114.2		0.311149	0.475338	0.01	0	1	0.00970881	0
ANKRD42	338699	0.311149	0.475338	0.01	0	1	0.00970881	0
APOBEC3A		0.311149	0.475338	0.01	0	1	0.00970881	0
CACNG2	10369	0.311149	0.475338	0.01	0	1	0.00970881	0
FAM229B	619208	0.311149	0.475338	0.01	0	1	0.00970881	0
KLHL6	89857	0.311149	0.475338	0.01	0	1	0.00970881	0
PANK4	55229	0.311149	0.475338	0.01	0	1	0.00970881	0
TAS2R46	259292	0.311149	0.475338	0.01	0	1	0.00970881	0
AC093916.1		0.311149	0.475338	0.01	0	1	0.00970881	0
ACP7	390928	0.311149	0.890376	0.01	0	1	0.0145281	0
AF111169.3		0.311149	0.475338	0.01	0	1	0.00970881	0
BIN2	51411	0.311149	0.475338	0.01	0	1	0.00970881	0
CASR	846	0.311149	0.890376	0.01	0	1	0.0145281	0
FCHO1	23149	0.311149	0.475338	0.01	0	1	0.00970881	0
MFAP5	8076	0.311149	0.475338	0.01	0	1	0.00970881	0
SLC9A3R1		0.311149	0.475338	0.01	0	1	0.00970881	0
SMIM3	85027	0.311149	0.475338	0.01	0	1	0.00970881	0
AC008915.2		0.311149	0.475338	0.01	0	1	0.00970881	0
HEXD-IT1		0.311149	0.475338	0.01	0	1	0.00970881	0
HIGD2A	192286	0.311149	0.475338	0.01	0	1	0.00970881	0
KCNN1	3780	0.311149	0.475338	0.01	0	1	0.00970881	0
KRTAP5-AS1	338651	0.311149	0.475338	0.01	0	1	0.00970881	0
RHEBL1	121268	0.311149	0.475338	0.01	0	1	0.00970881	0
SETD9	133383	0.311149	0.475338	0.01	0	1	0.00970881	0
PIK3AP1	118788	0.311149	0.475338	0.01	0	1	0.00970881	0
AC027544.2		0.311149	0.475338	0.01	0	1	0.00970881	0
AC087269.1		0.311149	0.475338	0.01	0	1	0.00970881	0
CADM4	199731	0.311149	0.475338	0.01	0	1	0.00970881	0
DGKB	1607	0.311149	0.475338	0.01	0	1	0.00970881	0
GLDC	2731	0.311149	0.475338	0.01	0	1	0.00970881	0
PARVG	64098	0.311149	0.475338	0.01	0	1	0.00970881	0
AC096711.2		0.311149	0.475338	0.01	0	1	0.00970881	0
AC112722.1		0.311149	0.475338	0.01	0	1	0.00970881	0
AC132872.5		0.311149	0.475338	0.01	0	1	0.00970881	0
TMEM132B	114795	0.311149	0.475338	0.01	0	1	0.00970881	0
USP5	8078	0.311149	0.475338	0.01	0	1	0.00970881	0
ZNF629	23361	0.311149	0.475338	0.01	0	1	0.00970881	0
AHRR	57491	0.311149	0.475338	0.01	0	1	0.00970881	0
CRAMP1	57585	0.311168	0.163394	0.132	0.095	1	0.128028	0.109562
BORCS7	119032	0.311193	0.475338	0.088	0.053	1	0.0930904	0.0612436
RGS6	9628	0.311234	0.890376	0.034	0.011	1	0.0335763	0.0104713
RNH1	6050	0.311236	0.392876	0.078	0.032	1	0.0751527	0.0512933
NAE1	8883	0.311279	-0.624198	0.054	0.084	1	0.0614851	0.090514
CRLF3	51379	0.31133	0.382229	0.18	0.116	1	0.194443	0.146603
CTNNBL1	56259	0.311365	0.627341	0.078	0.053	1	0.0886361	0.0512933
MYADM	91663	0.311412	-0.235155	0.049	0.053	1	0.047628	0.0512933
CAPN11	11131	0.31147	1.2123	0.044	0.011	1	0.042966	0.0104713
ARSK	153642	0.311479	-0.787696	0.02	0.032	1	0.0193243	0.0310906
EOGT	285203	0.311587	1.02788	0.102	0.042	1	0.097525	0.041243
CHCHD3	54927	0.311725	-0.0271623	0.288	0.179	1	0.297391	0.298153
ZFP91	80829	0.311911	-0.650193	0.039	0.074	1	0.047628	0.0710959
FAM160B2		0.311987	0.568447	0.073	0.042	1	0.0706176	0.041243
AC046130.1		0.31201	-1.84659	0.01	0.042	1	0.00970881	0.041243
AC243829.2		0.31201	-2.33202	0.01	0.042	1	0.00970881	0.0612436
AC004889.1		0.312025	1.11277	0.054	0.021	1	0.0614851	0.0208341
DCUN1D1	54165	0.312036	1.62734	0.088	0.021	1	0.0886361	0.0208341
PARL	55486	0.312059	0.15341	0.054	0.042	1	0.0522684	0.041243
FAM117A	81558	0.312097	2.47534	0.093	0.011	1	0.106336	0.0104713
DTX3L	151636	0.312146	-1.10962	0.044	0.053	1	0.042966	0.090514
MAP4K5	11183	0.312227	-0.0262085	0.322	0.274	1	0.357163	0.358778
PHLDB1	23187	0.312242	0.929904	0.166	0.074	1	0.161787	0.0808521
TFDP1	7027	0.312298	1.11277	0.063	0.021	1	0.0614851	0.0208341
AC092868.2		0.31251	-0.694587	0.015	0.021	1	0.0145281	0.0208341
C20orf85		0.31251	-0.109624	0.015	0.021	1	0.0240976	0.0208341
CD24	100133941	0.31251	-1.43155	0.015	0.021	1	0.0145281	0.041243
ARF6	382	0.31251	-0.694587	0.015	0.021	1	0.0145281	0.0208341
PIGS	94005	0.31251	-0.694587	0.015	0.021	1	0.0145281	0.0208341
TECR	9524	0.31251	-0.694587	0.015	0.021	1	0.0145281	0.0208341
HLX-AS1	100873924	0.31251	-1.10962	0.015	0.021	1	0.0145281	0.0310906
ENDOU	8909	0.31251	-0.694587	0.015	0.021	1	0.0145281	0.0208341
LAMTOR3	8649	0.31251	-1.10962	0.015	0.021	1	0.0145281	0.0310906
GSTM3	2947	0.31251	-0.694587	0.015	0.021	1	0.0145281	0.0208341
PLPP1	8611	0.312686	1.76822	0.717	0.284	1	1.4981	0.698397
LYPD5	284348	0.312821	0.475338	0.039	0.021	1	0.0382822	0.0208341
TRIP11	9321	0.312985	0.0347654	0.19	0.126	1	0.182322	0.173511
TLL1	7092	0.313564	-0.430025	0.385	0.411	1	0.6508	0.802709
RCSD1	92241	0.313606	1.11277	0.044	0.021	1	0.0614851	0.0208341
FBXO46	23403	0.313772	0.764845	0.049	0.021	1	0.047628	0.0208341
NCK2	8440	0.313951	0.368423	0.171	0.105	1	0.170051	0.128254
DMAC2	55101	0.314037	-1.10962	0.029	0.063	1	0.0288482	0.0612436
GPR89B		0.314066	2.59082	0.112	0.011	1	0.115069	0.0104713
PTMS	5763	0.31408	1.00585	0.112	0.042	1	0.115069	0.0512933
AP005203.1		0.314084	-1.91698	0.015	0.042	1	0.0145281	0.0612436
ABRAXAS1	84142	0.314097	0.627341	0.044	0.021	1	0.042966	0.0208341
LY96	23643	0.314339	1.47534	0.112	0.021	1	0.106336	0.0310906
GPHN	10243	0.31441	-0.582377	0.463	0.526	1	0.537776	0.724238
CALCOCO1	57658	0.314603	0.65591	0.151	0.074	1	0.149261	0.090514
PCBP4	57060	0.314671	1.0603	0.039	0.011	1	0.0382822	0.0104713
DIRC3	729582	0.314876	-2.10962	0.005	0.032	1	0.00486619	0.0310906
TBL1XR1	79718	0.314971	0.18922	0.478	0.379	1	0.560312	0.502369
NUDC	10726	0.315028	0.797266	0.059	0.021	1	0.0660618	0.0310906
UBE2N	7334	0.315053	0.568447	0.073	0.042	1	0.0706176	0.041243
ATAD2	29028	0.315064	1.926	0.127	0.032	1	0.178248	0.041243
OMD	4958	0.315077	-0.694587	0.029	0.053	1	0.0335763	0.0512933
GEMIN2	8487	0.315248	0.475338	0.024	0.011	1	0.0240976	0.0104713
SLC25A20	788	0.315248	0.69773	0.024	0.011	1	0.0288482	0.0104713
SSH3	54961	0.315248	-0.109624	0.024	0.011	1	0.0240976	0.0208341
PTDSS2	81490	0.315409	0.890376	0.068	0.032	1	0.0706176	0.0310906
EFCAB2	84288	0.315476	-1.52466	0.078	0.189	1	0.0930904	0.250144
FAM13C	220965	0.315521	1.78654	0.307	0.116	1	0.500036	0.164622
UBAP2L	9898	0.315742	0.627341	0.132	0.084	1	0.132311	0.0808521
AL359317.2		0.315744	0.69773	0.024	0.011	1	0.0288482	0.0104713
NINL	22981	0.315744	0.69773	0.024	0.011	1	0.0288482	0.0104713
MAT2A	4144	0.315951	1.32333	0.112	0.042	1	0.119408	0.041243
RAB35	11021	0.316029	0.764845	0.044	0.021	1	0.047628	0.0208341
CD27-AS1	678655	0.316101	0.627341	0.044	0.021	1	0.042966	0.0208341
AC026979.2		0.316319	-1.84659	0.01	0.032	1	0.00970881	0.041243
ITFG2-AS1		0.316319	-1.52466	0.01	0.032	1	0.00970881	0.0310906
DHRS7B	25979	0.316374	0.288925	0.102	0.074	1	0.128028	0.100083
ECHDC2	55268	0.316544	-1.10962	0.054	0.116	1	0.0522684	0.109562
NOSIP	51070	0.316745	-0.624198	0.029	0.032	1	0.0288482	0.041243
EIF1AY	9086	0.316847	-1.43155	0.015	0.042	1	0.0145281	0.041243
FAM217A	222826	0.316919	-0.235155	0.044	0.053	1	0.047628	0.0512933
ADGRA2	25960	0.31709	-1.33202	0.024	0.063	1	0.0240976	0.0612436
AL157827.2		0.317156	-1.10962	0.005	0.011	1	0.00486619	0.0104713
AL713852.2		0.317156	-1.10962	0.005	0.011	1	0.00486619	0.0104713
C12orf49		0.317156	-1.69459	0.005	0.011	1	0.00486619	0.0208341
CCDC107	203260	0.317156	-1.10962	0.005	0.011	1	0.00486619	0.0104713
AC024563.1		0.317156	-2.10962	0.005	0.011	1	0.00486619	0.0310906
AC234781.1		0.317156	-1.10962	0.005	0.011	1	0.00486619	0.0104713
AC244093.5		0.317156	-1.69459	0.005	0.011	1	0.00486619	0.0208341
ACAP1	9744	0.317156	-1.10962	0.005	0.011	1	0.00486619	0.0104713
AL162458.1		0.317156	-1.10962	0.005	0.011	1	0.00486619	0.0104713
AL450992.1		0.317156	-1.10962	0.005	0.011	1	0.00486619	0.0104713
AL590666.4		0.317156	-1.10962	0.005	0.011	1	0.00486619	0.0104713
ANKRD20A3		0.317156	-1.10962	0.005	0.011	1	0.00486619	0.0104713
CDCP1	64866	0.317156	-2.10962	0.005	0.011	1	0.00486619	0.0310906
CHCHD1	118487	0.317156	-1.10962	0.005	0.011	1	0.00486619	0.0104713
CNN1	1264	0.317156	-1.10962	0.005	0.011	1	0.00486619	0.0104713
FKBP2	2286	0.317156	-1.10962	0.005	0.011	1	0.00486619	0.0104713
HID1-AS1	102723641	0.317156	-1.10962	0.005	0.011	1	0.00486619	0.0104713
IGSF11	152404	0.317156	-1.10962	0.005	0.011	1	0.00486619	0.0104713
LINC01704	646268	0.317156	-1.10962	0.005	0.011	1	0.00486619	0.0104713
TBX5	6910	0.317156	-1.10962	0.005	0.011	1	0.00486619	0.0104713
Z68871.1		0.317156	-1.10962	0.005	0.011	1	0.00486619	0.0104713
AC007342.1		0.317156	-1.10962	0.005	0.011	1	0.00486619	0.0104713
AC009229.2		0.317156	-1.10962	0.005	0.011	1	0.00486619	0.0104713
AC017050.1		0.317156	-1.10962	0.005	0.011	1	0.00486619	0.0104713
AL031963.1		0.317156	-1.10962	0.005	0.011	1	0.00486619	0.0104713
AL441992.1		0.317156	-1.10962	0.005	0.011	1	0.00486619	0.0104713
C1orf35	79169	0.317156	-1.69459	0.005	0.011	1	0.00486619	0.0208341
CTSK	1513	0.317156	-1.10962	0.005	0.011	1	0.00486619	0.0104713
EDNRA	1909	0.317156	-1.10962	0.005	0.011	1	0.00486619	0.0104713
ERP29	10961	0.317156	-1.10962	0.005	0.011	1	0.00486619	0.0104713
GPANK1	7918	0.317156	-0.524662	0.005	0.011	1	0.00970881	0.0104713
LIF	3976	0.317156	-1.69459	0.005	0.011	1	0.00486619	0.0208341
LINC01191	440900	0.317156	-1.10962	0.005	0.011	1	0.00486619	0.0104713
PIP4K2C	79837	0.317156	-1.10962	0.005	0.011	1	0.00486619	0.0104713
RAB33B	83452	0.317156	-1.10962	0.005	0.011	1	0.00486619	0.0104713
AC005332.3		0.317156	-1.10962	0.005	0.011	1	0.00486619	0.0104713
C20orf203	284805	0.317156	-1.10962	0.005	0.011	1	0.00486619	0.0104713
GREM2	64388	0.317156	-1.69459	0.005	0.011	1	0.00486619	0.0208341
INTS6-AS1		0.317156	-1.10962	0.005	0.011	1	0.00486619	0.0104713
SEPTIN9-DT	105371907	0.317156	-1.69459	0.005	0.011	1	0.00486619	0.0208341
ZBTB32	27033	0.317156	-1.10962	0.005	0.011	1	0.00486619	0.0104713
AL139330.1		0.317156	-1.10962	0.005	0.011	1	0.00486619	0.0104713
CAPSL	133690	0.317156	-1.69459	0.005	0.011	1	0.00486619	0.0208341
DUSP7	1849	0.317156	-1.10962	0.005	0.011	1	0.00486619	0.0104713
KIF5C	3800	0.317156	-1.10962	0.005	0.011	1	0.00486619	0.0104713
LTF	4057	0.317156	-1.10962	0.005	0.011	1	0.00486619	0.0104713
SLC41A2	84102	0.317156	-1.10962	0.005	0.011	1	0.00486619	0.0104713
ZNF747	65988	0.317156	-1.10962	0.005	0.011	1	0.00486619	0.0104713
AC024337.2		0.317156	-1.10962	0.005	0.011	1	0.00486619	0.0104713
AC090618.1		0.317156	-1.10962	0.005	0.011	1	0.00486619	0.0104713
AC103957.1		0.317156	-1.10962	0.005	0.011	1	0.00486619	0.0104713
AL590723.1		0.317156	-1.10962	0.005	0.011	1	0.00486619	0.0104713
C1orf162	128346	0.317156	-1.10962	0.005	0.011	1	0.00486619	0.0104713
ESPL1	9700	0.317156	-1.10962	0.005	0.011	1	0.00486619	0.0104713
LINC00937	389634	0.317156	-1.10962	0.005	0.011	1	0.00486619	0.0104713
LINC02362		0.317156	-1.10962	0.005	0.011	1	0.00486619	0.0104713
MANCR	100216001	0.317156	-1.10962	0.005	0.011	1	0.00486619	0.0104713
NCBP2AS2	152217	0.317156	-1.10962	0.005	0.011	1	0.00486619	0.0104713
RAD54B	25788	0.317156	-1.10962	0.005	0.011	1	0.00486619	0.0104713
SMIM11B		0.317156	-1.10962	0.005	0.011	1	0.00486619	0.0104713
UBE2U	148581	0.317156	-1.10962	0.005	0.011	1	0.00486619	0.0104713
ABCA6	23460	0.317156	-0.524662	0.005	0.011	1	0.00970881	0.0104713
LIN28B-AS1	100113403	0.317156	-1.10962	0.005	0.011	1	0.00486619	0.0104713
OTOA	146183	0.317156	-1.10962	0.005	0.011	1	0.00486619	0.0104713
AL356740.2		0.317156	-1.10962	0.005	0.011	1	0.00486619	0.0104713
METTL14-DT	101929741	0.317156	-1.10962	0.005	0.011	1	0.00486619	0.0104713
SEC24D	9871	0.317172	-0.481593	0.073	0.105	1	0.0751527	0.100083
TSIX	9383	0.317195	-0.761701	0.054	0.063	1	0.0614851	0.100083
NEB	4703	0.317228	0.69773	0.029	0.011	1	0.0288482	0.0104713
TPCN1	53373	0.317442	0.78346	0.107	0.053	1	0.115069	0.0612436
CDV3	55573	0.317521	0.890376	0.034	0.011	1	0.0335763	0.0104713
PDLIM5	10611	0.317521	0.0288223	0.615	0.537	1	0.911401	0.897162
RPL37	6167	0.317718	0.954506	0.195	0.105	1	0.198451	0.100083
WDR83	84292	0.317887	-1.10962	0.029	0.053	1	0.0288482	0.0612436
GSTT2B	653689	0.317949	0.890376	0.034	0.011	1	0.0335763	0.0104713
ANP32B	10541	0.318211	0.413937	0.102	0.063	1	0.10194	0.0710959
SSU72	29101	0.318329	1.1383	0.088	0.032	1	0.0841618	0.0310906
DZIP3	9666	0.318417	-2.10962	0.01	0.063	1	0.0145281	0.0710959
ZNF782	158431	0.318642	0.568447	0.073	0.032	1	0.0706176	0.041243
POC1B	282809	0.318775	-0.499571	0.132	0.116	1	0.128028	0.173511
NOL12	79159	0.318789	-0.30227	0.029	0.032	1	0.0288482	0.0310906
CARM1	10498	0.318909	0.0603005	0.039	0.021	1	0.0382822	0.0310906
BCAR3	8412	0.319058	0.131384	0.263	0.274	1	0.318897	0.29031
FAM168B	130074	0.319182	1.42643	0.132	0.032	1	0.128028	0.041243
HIP1	3092	0.319225	0.917856	0.659	0.432	1	0.827593	0.515027
LRRC4	64101	0.319307	-2.10962	0.01	0.042	1	0.00970881	0.0512933
HDAC10	83933	0.319325	-1.91698	0.015	0.063	1	0.0145281	0.0612436
TAPBPL	55080	0.319354	-0.84659	0.024	0.032	1	0.0240976	0.041243
POC5	134359	0.319354	-0.84659	0.024	0.032	1	0.0240976	0.041243
TOMM70	9868	0.319384	0.475338	0.054	0.032	1	0.0522684	0.0310906
FOXK2	3607	0.319453	-0.359603	0.161	0.168	1	0.161787	0.199713
LGALS9	284194	0.319559	0.475338	0.039	0.021	1	0.0382822	0.0208341
SMARCC1	6599	0.319609	0.189936	0.346	0.263	1	0.380772	0.336472
AC097459.1		0.319748	-0.457548	0.376	0.442	1	0.617161	0.773999
CLNK	116449	0.319923	-1.52466	0.01	0.032	1	0.00970881	0.0310906
ATP6V1E1	529	0.320058	-0.747054	0.039	0.053	1	0.0382822	0.0612436
EXOSC7	23016	0.320122	0.475338	0.044	0.032	1	0.0522684	0.0310906
AC011933.4		0.320215	0.0196585	0.127	0.063	1	0.153454	0.146603
AC092902.4		0.320239	-1.10962	0.01	0.021	1	0.00970881	0.0208341
ITGB5-AS1		0.320239	-1.10962	0.01	0.021	1	0.00970881	0.0208341
KDM5A	5927	0.320277	0.662965	0.171	0.095	1	0.178248	0.109562
ACKR4	51554	0.320345	-1.59505	0.02	0.053	1	0.0193243	0.0612436
AC138028.1		0.320543	1.59082	0.059	0.011	1	0.0568874	0.0104713
CRTC3-AS1		0.320757	0.305413	0.063	0.042	1	0.0706176	0.0512933
RNF103	7844	0.320879	1.2123	0.039	0.011	1	0.042966	0.0104713
MON1B	22879	0.320879	1.0603	0.039	0.011	1	0.0382822	0.0104713
PCCA-AS1		0.321015	-1.30227	0.029	0.063	1	0.0288482	0.0710959
ARL8A	127829	0.321046	1.69773	0.063	0.011	1	0.0614851	0.0104713
PRR5	55615	0.321183	0.375802	0.063	0.032	1	0.0614851	0.041243
TCF12	6938	0.321567	0.387692	0.829	0.663	1	1.17978	0.999083
GMDS	2762	0.321733	-0.12112	0.644	0.547	1	0.795087	0.839751
LRRC41	10489	0.321745	-0.109624	0.059	0.053	1	0.0614851	0.0612436
KPNA3	3839	0.322029	-0.192087	0.205	0.179	1	0.218254	0.241914
ARMCX6	54470	0.322355	0.212304	0.02	0.011	1	0.0193243	0.0104713
UBE2R2	54926	0.32236	0.645263	0.298	0.179	1	0.329479	0.216808
AC092428.1		0.322539	0.305413	0.034	0.021	1	0.0335763	0.0208341
BFAR	51283	0.322626	0.590815	0.049	0.032	1	0.0568874	0.0310906
PSMD1	5707	0.322648	-0.0184766	0.195	0.137	1	0.21038	0.208297
ZNF626	199777	0.32278	0.0920094	0.107	0.074	1	0.10194	0.090514
KCTD15	79047	0.322832	0.305413	0.034	0.021	1	0.0335763	0.0208341
YY1AP1	55249	0.323019	-0.0392352	0.083	0.074	1	0.0930904	0.090514
SAP30L-AS1	386627	0.323063	-1.49665	0.059	0.137	1	0.0568874	0.155653
VPS33B	26276	0.323193	0.112768	0.029	0.021	1	0.0288482	0.0208341
COMMD1	150684	0.323198	0.574874	0.341	0.242	1	0.36057	0.250144
RBFOX2	23543	0.323243	0.155614	0.663	0.6	1	0.821176	0.759329
USP47	55031	0.323281	0.144132	0.249	0.189	1	0.260486	0.233615
ROCK1	6093	0.323284	0.265885	0.376	0.263	1	0.380772	0.32132
TLCD2	727910	0.323334	-0.372659	0.02	0.021	1	0.0193243	0.0208341
AMOT	154796	0.323334	-0.372659	0.02	0.021	1	0.0193243	0.0208341
CRELD2	79174	0.323334	-0.372659	0.02	0.021	1	0.0193243	0.0208341
TENM2	57451	0.323334	-1.10962	0.02	0.021	1	0.0193243	0.041243
SLC43A2	124935	0.323334	-0.372659	0.02	0.021	1	0.0193243	0.0208341
C1orf189		0.323334	-0.372659	0.02	0.021	1	0.0193243	0.0208341
GSR	2936	0.32343	1.11277	0.063	0.021	1	0.0614851	0.0208341
ZNF124	7678	0.323517	0.475338	0.088	0.063	1	0.0930904	0.0612436
HACL1	26061	0.323567	0.163394	0.137	0.105	1	0.128028	0.109562
PHF8	23133	0.323611	-0.273123	0.102	0.105	1	0.110712	0.128254
AC007098.1		0.323844	-1.30227	0.088	0.158	1	0.0930904	0.216808
AP5Z1	9907	0.323903	1.0603	0.034	0.011	1	0.0382822	0.0104713
MANSC1	54682	0.324383	0.590815	0.054	0.032	1	0.0568874	0.0310906
RPL11	6135	0.324484	1.0603	0.249	0.084	1	0.264239	0.128254
ARHGAP10	79658	0.324563	-0.34409	0.068	0.042	1	0.0751527	0.090514
TTC7B	145567	0.324674	-0.053041	0.22	0.147	1	0.222167	0.225247
GTPBP6	8225	0.324832	1.16339	0.132	0.053	1	0.128028	0.0512933
LMO4	8543	0.325034	-0.0100888	0.059	0.063	1	0.0660618	0.0612436
AC009269.2		0.3252	-0.109624	0.098	0.095	1	0.097525	0.100083
CDK11A	728642	0.325217	-0.694587	0.068	0.084	1	0.0706176	0.109562
STAT5B	6777	0.325283	-0.00427149	0.273	0.253	1	0.293761	0.29031
NUB1	51667	0.32534	-0.84659	0.049	0.095	1	0.0522684	0.090514
CCNG2	901	0.325472	1.69773	0.059	0.011	1	0.0614851	0.0104713
AL354740.1		0.325472	1.59082	0.059	0.011	1	0.0568874	0.0104713
AC097634.3		0.325585	-0.694587	0.034	0.042	1	0.0335763	0.0512933
PIAS3	10401	0.325628	1.89038	0.073	0.011	1	0.0706176	0.0104713
ZFAT	57623	0.325801	0.590815	0.054	0.021	1	0.0568874	0.0310906
TLCD5	219902	0.325969	0.475338	0.039	0.021	1	0.0382822	0.0208341
COIL	8161	0.325983	0.212304	0.02	0.011	1	0.0193243	0.0104713
EHD4-AS1	101928363	0.326067	0.797266	0.063	0.021	1	0.0660618	0.0310906
ARHGAP26-AS1	100874239	0.326176	-0.247128	0.132	0.084	1	0.174158	0.199713
RHBDD3	25807	0.326187	0.0603005	0.039	0.032	1	0.0382822	0.0310906
SLC38A9	153129	0.326311	0.389181	0.249	0.179	1	0.271701	0.208297
RASSF2	9770	0.326382	1.2123	0.093	0.042	1	0.110712	0.041243
NDFIP1	80762	0.32666	0.124841	0.161	0.126	1	0.174158	0.155653
AL138999.2		0.326792	0.212304	0.044	0.021	1	0.042966	0.0310906
ABCD3	5825	0.32684	0.627341	0.137	0.063	1	0.132311	0.0808521
SLC35A5	55032	0.326869	1.30541	0.073	0.021	1	0.0706176	0.0208341
KLHL7	55975	0.326948	1.2123	0.088	0.021	1	0.0886361	0.0310906
NAA40	79829	0.327098	1.47534	0.054	0.011	1	0.0522684	0.0104713
TBC1D25	4943	0.327356	0.977838	0.078	0.032	1	0.0751527	0.0310906
BHLHE40-AS1	100507582	0.327492	-0.109624	0.078	0.074	1	0.0796674	0.0808521
AC005695.2		0.327781	0.0159064	0.073	0.095	1	0.106336	0.100083
TMEM41B	440026	0.327791	-0.372659	0.044	0.032	1	0.042966	0.0512933
SUDS3	64426	0.327829	-1.19709	0.068	0.137	1	0.0706176	0.155653
PPP3CC	5533	0.327834	0.582253	0.444	0.295	1	0.476083	0.336472
PRKAB1	5564	0.327871	1.79727	0.063	0.011	1	0.0660618	0.0104713
SON	6651	0.327925	-0.0378338	0.4	0.368	1	0.403838	0.408968
BZW2	28969	0.328064	0.160465	0.156	0.095	1	0.178248	0.155653
ZNF248	57209	0.328073	0.69773	0.088	0.053	1	0.0930904	0.0512933
KIF26B	55083	0.328494	1.1383	0.068	0.032	1	0.0841618	0.0310906
PSIP1	11168	0.328685	-1.27312	0.102	0.242	1	0.110712	0.250144
MPV17L	255027	0.328753	-1.52466	0.024	0.063	1	0.0240976	0.0710959
SFMBT2	57713	0.32876	0.16836	0.278	0.221	1	0.3841	0.343963
ZNF335	63925	0.328796	2.79727	0.068	0	1	0.0660618	0
LINC01235		0.328809	0.305413	0.029	0.021	1	0.0335763	0.0208341
PCIF1	63935	0.328834	-1.84659	0.01	0.032	1	0.00970881	0.041243
STAT4	6775	0.328834	-1.84659	0.01	0.032	1	0.00970881	0.041243
RBM19	9904	0.328926	0.170483	0.078	0.053	1	0.0751527	0.0612436
AC114956.3		0.328941	0.212304	0.044	0.032	1	0.042966	0.0310906
POLR3A	11128	0.329024	1.34981	0.049	0.011	1	0.047628	0.0104713
TSC22D4	81628	0.329133	0.305413	0.034	0.021	1	0.0335763	0.0208341
ZNF514	84874	0.329133	0.305413	0.034	0.021	1	0.0335763	0.0208341
MXD1	4084	0.329133	-0.109624	0.034	0.021	1	0.0335763	0.0310906
CASD1	64921	0.329214	0.527805	0.112	0.063	1	0.123727	0.0808521
DNAJC9	23234	0.329344	-0.984094	0.054	0.084	1	0.0522684	0.100083
AC104126.1		0.329437	-0.573572	0.127	0.168	1	0.128028	0.182322
LRRC8B	23507	0.329462	0.375802	0.127	0.084	1	0.123727	0.090514
ACAP2	23527	0.329595	-0.0721498	0.415	0.305	1	0.448431	0.463403
NHLRC2	374354	0.329618	1.11277	0.176	0.063	1	0.182322	0.0808521
KIF20B	9585	0.329635	-1.10962	0.01	0.021	1	0.00970881	0.0208341
AFG1L	246269	0.329686	0.15341	0.141	0.084	1	0.157629	0.137471
GAB1	2549	0.329722	-0.645221	0.307	0.284	1	0.423193	0.599415
PLA2G12A	81579	0.3298	0.375802	0.063	0.032	1	0.0614851	0.041243
NSUN4	387338	0.32987	1.34981	0.102	0.032	1	0.097525	0.0310906
REEP3	221035	0.329873	0.65591	0.22	0.158	1	0.282792	0.182322
GANAB	23193	0.329918	1.00585	0.059	0.021	1	0.0568874	0.0208341
HCG18		0.329994	1.94927	0.107	0.021	1	0.110712	0.0208341
AL645568.1		0.330021	1.09201	0.098	0.032	1	0.10194	0.041243
IDH1	3417	0.330259	-1.10962	0.02	0.042	1	0.0193243	0.041243
EXOSC8	11340	0.330352	0.15341	0.054	0.042	1	0.0522684	0.041243
AC023424.3		0.330526	-0.573572	0.185	0.2	1	0.245335	0.343963
SMIM20	389203	0.330709	0.627341	0.039	0.021	1	0.042966	0.0208341
CCNL2	81669	0.330824	0.177257	0.259	0.221	1	0.25672	0.225247
TMEM184B	25829	0.331177	0.282693	0.19	0.137	1	0.182322	0.146603
RAB2A	5862	0.331201	-0.337035	0.283	0.263	1	0.332982	0.40195
SLC26A8	116369	0.331202	-1.43155	0.015	0.042	1	0.0145281	0.041243
APBA3	9546	0.331238	1.2123	0.044	0.011	1	0.042966	0.0104713
VPS8	23355	0.331319	0.00140682	0.21	0.158	1	0.22995	0.225247
SEC61A2	55176	0.33138	1.2123	0.044	0.011	1	0.042966	0.0104713
POU5F2	134187	0.33138	1.2123	0.044	0.011	1	0.042966	0.0104713
SLC25A25	114789	0.331565	-0.761701	0.063	0.053	1	0.0614851	0.100083
REV3L	5980	0.331582	-0.410203	0.483	0.516	1	0.619789	0.759329
LRSAM1	90678	0.331688	-0.694587	0.073	0.105	1	0.0706176	0.109562
F11R	50848	0.331703	0.475338	0.078	0.042	1	0.0796674	0.0512933
AC098484.4		0.331903	-0.84659	0.054	0.063	1	0.0522684	0.090514
TINAGL1	64129	0.331925	0.375802	0.185	0.116	1	0.182322	0.137471
CERCAM	51148	0.33203	0.112768	0.024	0.021	1	0.0288482	0.0208341
EDEM1	9695	0.33203	-0.524662	0.024	0.021	1	0.0240976	0.0310906
MAP7D3	79649	0.33203	-0.109624	0.024	0.021	1	0.0240976	0.0208341
ARFGAP1	55738	0.33203	-0.109624	0.024	0.021	1	0.0240976	0.0208341
CPM	1368	0.33203	-0.624198	0.024	0.021	1	0.0288482	0.041243
LRP12	29967	0.33213	0.0603005	0.039	0.032	1	0.0382822	0.0310906
SLC25A32	81034	0.332196	-0.235155	0.098	0.105	1	0.097525	0.109562
LYAR	55646	0.332217	1.2123	0.044	0.011	1	0.042966	0.0104713
STMN3	50861	0.332297	2.0603	0.083	0.011	1	0.0796674	0.0104713
ZNF181	339318	0.332437	1.34981	0.049	0.011	1	0.047628	0.0104713
TMEM209	84928	0.332458	0.15341	0.049	0.042	1	0.0522684	0.041243
THOC7	80145	0.332494	0.00585273	0.054	0.053	1	0.0568874	0.0512933
ANXA11	311	0.332537	0.413937	0.088	0.063	1	0.10194	0.0710959
GRHPR	9380	0.332546	0.15341	0.054	0.032	1	0.0522684	0.041243
NSL1	25936	0.332558	-0.109624	0.083	0.095	1	0.0886361	0.090514
DAAM1	23002	0.332792	0.177952	0.239	0.189	1	0.336472	0.298153
PNPLA8	50640	0.332839	2.28269	0.093	0.011	1	0.0930904	0.0104713
ZFPM2-AS1		0.332971	-1.13199	0.185	0.274	1	0.267977	0.515027
OFD1	8481	0.333091	-0.77259	0.107	0.147	1	0.106336	0.173511
MEG8		0.333129	0.69773	0.029	0.011	1	0.0288482	0.0104713
ZNF432	9668	0.333309	-0.694587	0.049	0.053	1	0.0522684	0.0808521
SLC35C2	51006	0.333421	0.764845	0.049	0.021	1	0.047628	0.0208341
DNASE1L1	1774	0.333435	0.112768	0.029	0.021	1	0.0288482	0.0208341
PDLIM1	9124	0.333451	0.579289	0.663	0.484	1	1.03656	0.793231
RAB40C	57799	0.333612	1.0603	0.039	0.011	1	0.0382822	0.0104713
MED10	84246	0.33363	-0.640139	0.078	0.105	1	0.0796674	0.118952
C1RL-AS1	283314	0.333731	-1.37266	0.02	0.053	1	0.0193243	0.0512933
GGNBP2	79893	0.333889	0.857209	0.19	0.084	1	0.186378	0.100083
VAV3	10451	0.333907	0.632307	0.293	0.179	1	0.3841	0.258307
TRA2A	29896	0.333923	-0.675222	0.215	0.232	1	0.214324	0.32132
SNAPC1	6617	0.33402	1.79727	0.068	0.011	1	0.0660618	0.0104713
RPGR	6103	0.334058	0.873887	0.615	0.421	1	0.819027	0.521297
TPGS2	25941	0.334199	2.0603	0.073	0.011	1	0.0796674	0.0104713
AL442071.1		0.334222	-0.524662	0.024	0.032	1	0.0240976	0.0310906
ARHGAP27	201176	0.334238	0.127415	0.141	0.126	1	0.14505	0.128254
KDM6B	23135	0.334254	1.59082	0.059	0.011	1	0.0568874	0.0104713
GSS	2937	0.334279	1.0603	0.039	0.011	1	0.0382822	0.0104713
SATB1	6304	0.334279	1.0603	0.039	0.011	1	0.0382822	0.0104713
SLC39A1	27173	0.33429	0.475338	0.024	0.011	1	0.0240976	0.0104713
AP003110.1		0.33429	0.475338	0.024	0.011	1	0.0240976	0.0104713
CD200	4345	0.334375	1.2123	0.122	0.053	1	0.153454	0.0612436
MBNL3	55796	0.334432	-0.261628	0.029	0.042	1	0.0382822	0.041243
AL354809.1		0.334498	1.34981	0.044	0.011	1	0.047628	0.0104713
NUP35	129401	0.334551	0.404949	0.093	0.063	1	0.0886361	0.0612436
NOC3L	64318	0.334598	0.392876	0.078	0.042	1	0.0751527	0.0512933
SEMA3F-AS1	100129060	0.334609	0.212304	0.039	0.032	1	0.042966	0.0310906
DUSP3	1845	0.334634	0.475338	0.024	0.011	1	0.0240976	0.0104713
COPS4	51138	0.334675	1.47534	0.054	0.011	1	0.0522684	0.0104713
ERAP2	64167	0.334735	-0.109624	0.078	0.074	1	0.097525	0.100083
ZMYM4	9202	0.334792	0.310279	0.376	0.295	1	0.390723	0.32132
SPPL3	121665	0.334808	0.686235	0.405	0.263	1	0.473048	0.313658
LYN	4067	0.334824	1.69773	0.088	0.021	1	0.0930904	0.0208341
AP3M2	10947	0.334858	0.238299	0.122	0.084	1	0.123727	0.100083
NID2	22795	0.334991	1.69773	0.083	0.021	1	0.0930904	0.0208341
TGIF2	60436	0.335104	-0.261628	0.039	0.042	1	0.0382822	0.041243
GNA14-AS1		0.335216	-0.637556	0.244	0.295	1	0.346871	0.495979
LSR	51599	0.335275	1.79727	0.068	0.011	1	0.0660618	0.0104713
LINC00472	79940	0.335459	0.107606	0.298	0.274	1	0.370722	0.343963
NINJ2	4815	0.335606	0.475338	0.068	0.042	1	0.0796674	0.0512933
KIZ	55857	0.336061	-0.417747	0.093	0.116	1	0.0930904	0.118952
SOAT1	6646	0.336082	-0.731113	0.054	0.084	1	0.0568874	0.090514
ADIPOR1	51094	0.336125	-0.109624	0.034	0.032	1	0.0335763	0.0310906
WIPF1	7456	0.336485	0.15341	0.2	0.126	1	0.206419	0.182322
P2RY8	286530	0.336576	0.349807	0.034	0.021	1	0.047628	0.0310906
EMC1	23065	0.33665	0.475338	0.063	0.042	1	0.0660618	0.041243
AKIP1	56672	0.336697	0.890376	0.034	0.011	1	0.0335763	0.0104713
LY75	4065	0.336796	0.305413	0.034	0.011	1	0.0335763	0.0208341
TOP1	7150	0.336832	0.356039	0.41	0.295	1	0.445311	0.358778
GAS2L3	283431	0.336846	-0.694587	0.015	0.021	1	0.0145281	0.0208341
VCAN	1462	0.336846	-0.109624	0.015	0.021	1	0.0240976	0.0208341
FLVCR1	28982	0.337016	1.0603	0.039	0.011	1	0.0382822	0.0104713
AC022098.1		0.337016	1.0603	0.039	0.011	1	0.0382822	0.0104713
GIMAP6	474344	0.337016	1.0603	0.039	0.011	1	0.0382822	0.0104713
RAMP2-AS1	100190938	0.337016	1.0603	0.039	0.011	1	0.0382822	0.0104713
ZNF655	79027	0.337097	-0.761701	0.059	0.095	1	0.0614851	0.100083
COP1	64326	0.337106	0.409104	0.468	0.263	1	0.543458	0.42973
FAM111A	63901	0.337121	0.349807	0.044	0.032	1	0.047628	0.0310906
SLC11A2	4891	0.337144	1.0603	0.078	0.021	1	0.0796674	0.0310906
ARFGAP3	26286	0.337277	0.288925	0.122	0.095	1	0.128028	0.100083
ZNF605	100289635	0.337284	1.47534	0.049	0.011	1	0.0522684	0.0104713
PSMD14	10213	0.337365	-0.717307	0.088	0.116	1	0.0930904	0.146603
FKBP1A	2280	0.337383	0.745986	0.298	0.189	1	0.31178	0.191055
TRAM1	23471	0.337518	0.0159064	0.098	0.063	1	0.106336	0.100083
HIPK3	10114	0.337587	0.936517	0.698	0.484	1	1.10186	0.713981
AC025159.1		0.337629	-0.235155	0.068	0.074	1	0.097525	0.109562
SLC25A40	55972	0.337638	1.11277	0.063	0.021	1	0.0614851	0.0208341
FAM110B	90362	0.337674	-1.10962	0.02	0.053	1	0.0240976	0.0512933
SRCAP	10847	0.337769	1.59082	0.059	0.011	1	0.0568874	0.0104713
TSN	7247	0.337873	0.212304	0.034	0.011	1	0.042966	0.0310906
RPS28	6234	0.337904	0.509285	0.166	0.105	1	0.186378	0.128254
ZSWIM5	57643	0.337962	0.292474	0.127	0.063	1	0.161787	0.128254
ZNF519	162655	0.338198	1.39288	0.068	0.021	1	0.0751527	0.0208341
SPAG1	6674	0.338225	2.0603	0.068	0.011	1	0.0796674	0.0104713
SWI5	375757	0.338285	0.475338	0.049	0.032	1	0.0522684	0.0310906
CLCN7	1186	0.338503	1.0603	0.034	0.011	1	0.0382822	0.0104713
NDUFS7	374291	0.338503	1.0603	0.034	0.011	1	0.0382822	0.0104713
EDEM3	80267	0.338802	0.612842	0.137	0.084	1	0.14505	0.090514
CAV1	857	0.338884	-2.55943	0.166	0.442	1	0.178248	0.773999
STX4	6810	0.339093	1.00585	0.059	0.021	1	0.0568874	0.0208341
MGAT4B	11282	0.33915	1.2123	0.044	0.011	1	0.042966	0.0104713
SCD5	79966	0.339239	1.47534	0.054	0.011	1	0.0522684	0.0104713
COL4A1	1282	0.339341	0.805983	0.38	0.2	1	0.792882	0.521297
CMKLR1	1240	0.339363	0.112768	0.029	0.021	1	0.0288482	0.0208341
ENOPH1	58478	0.339363	0.112768	0.029	0.021	1	0.0288482	0.0208341
UBE2B	7320	0.339417	0.323335	0.2	0.158	1	0.22995	0.182322
RNF152	220441	0.339482	-1.45755	0.044	0.084	1	0.047628	0.128254
PLLP	51090	0.339552	-1.10962	0.015	0.021	1	0.0145281	0.0310906
CREB3L2	64764	0.33958	2.09983	0.146	0.032	1	0.161787	0.0310906
YTHDF3	253943	0.33976	0.941002	0.122	0.063	1	0.128028	0.0612436
INO80E	283899	0.33989	-0.261628	0.039	0.032	1	0.0382822	0.041243
AC092747.4		0.339961	-0.109624	0.024	0.021	1	0.0240976	0.0208341
MZT2B	80097	0.340006	0.69773	0.029	0.011	1	0.0288482	0.0104713
TTC17	55761	0.34021	0.915038	0.405	0.232	1	0.451542	0.258307
IL1RAPL1	11141	0.34023	0.890376	0.034	0.011	1	0.0335763	0.0104713
LIN9	286826	0.34023	1.0603	0.034	0.011	1	0.0382822	0.0104713
KCTD3	51133	0.340342	0.204886	0.337	0.221	1	0.3841	0.336472
LCA5L	150082	0.340406	1.0603	0.034	0.011	1	0.0382822	0.0104713
LINC01550	388011	0.340543	-1.43155	0.015	0.042	1	0.0145281	0.041243
IQGAP1	8826	0.340661	-0.00774488	0.346	0.305	1	0.353744	0.351398
CD34	947	0.340752	0.584272	0.39	0.221	1	0.426383	0.298153
DYNC1LI1	51143	0.340845	1.55334	0.088	0.021	1	0.0841618	0.0208341
FAF2	23197	0.340894	0.522644	0.132	0.074	1	0.136576	0.090514
RFT1	91869	0.340906	0.69773	0.029	0.011	1	0.0288482	0.0104713
SOX4	6659	0.340909	-1.47219	0.029	0.063	1	0.0288482	0.0808521
SLC12A4	6560	0.341244	0.69773	0.059	0.021	1	0.0614851	0.0310906
AKIRIN2	55122	0.341283	2.0603	0.039	0	1	0.0382822	0
RBM14	10432	0.341443	-0.916979	0.034	0.053	1	0.0335763	0.0612436
LINC02680		0.341465	-1.10962	0.015	0.032	1	0.0145281	0.0310906
PEX5	5830	0.341465	-1.10962	0.015	0.032	1	0.0145281	0.0310906
ITFG2	55846	0.341533	-0.332017	0.054	0.042	1	0.0522684	0.0612436
TMBIM1	64114	0.341533	0.15341	0.054	0.042	1	0.0522684	0.041243
CKAP5	9793	0.341584	-0.372659	0.088	0.095	1	0.0886361	0.109562
AC004765.1		0.341786	-1.10962	0.015	0.032	1	0.0145281	0.0310906
AC073957.3		0.341786	-1.10962	0.015	0.032	1	0.0145281	0.0310906
WTAP	9589	0.342011	-0.541341	0.176	0.179	1	0.186378	0.258307
CBWD5		0.342478	0.170483	0.078	0.053	1	0.0751527	0.0612436
CLNS1A	1207	0.342547	1.65591	0.151	0.042	1	0.149261	0.041243
PTPN11	5781	0.342577	0.627341	0.117	0.084	1	0.132311	0.0808521
AFAP1	60312	0.342625	1.14672	0.395	0.2	1	0.485133	0.241914
RHOA	387	0.342638	0.910275	0.268	0.126	1	0.301008	0.164622
RHBDF1	64285	0.342847	1.34981	0.044	0.011	1	0.047628	0.0104713
RPS23	6228	0.342849	1.42643	0.215	0.063	1	0.245335	0.090514
ARL17A		0.343039	0.212304	0.088	0.063	1	0.0886361	0.0710959
TXNDC15	79770	0.343089	1.55334	0.073	0.021	1	0.0841618	0.0208341
NEK3	4752	0.343101	-0.187627	0.166	0.126	1	0.157629	0.173511
COL25A1	84570	0.343106	2.2123	0.054	0.021	1	0.132311	0.0208341
AC004217.1		0.343125	-1.10962	0.005	0.011	1	0.00486619	0.0104713
CA2	760	0.343125	-1.10962	0.005	0.011	1	0.00486619	0.0104713
DDR1-DT		0.343125	-1.10962	0.005	0.011	1	0.00486619	0.0104713
LINC02087		0.343125	-1.10962	0.005	0.011	1	0.00486619	0.0104713
MYOM1	8736	0.343125	-1.10962	0.005	0.011	1	0.00486619	0.0104713
A2M-AS1	144571	0.343125	-1.69459	0.005	0.011	1	0.00486619	0.0208341
PRMT5	10419	0.343125	-1.10962	0.005	0.011	1	0.00486619	0.0104713
AL499604.1		0.343125	-1.10962	0.005	0.011	1	0.00486619	0.0104713
C16orf96	342346	0.343125	-1.10962	0.005	0.011	1	0.00486619	0.0104713
IMPA2	3613	0.343125	-1.69459	0.005	0.011	1	0.00486619	0.0208341
SERTAD4-AS1		0.343125	-1.10962	0.005	0.011	1	0.00486619	0.0104713
AC073254.1		0.343125	-1.10962	0.005	0.011	1	0.00486619	0.0104713
PCDHGA6	56109	0.343125	-1.10962	0.005	0.011	1	0.00486619	0.0104713
TF	7018	0.343125	-1.69459	0.005	0.011	1	0.00486619	0.0208341
AC079148.3		0.343125	-1.10962	0.005	0.011	1	0.00486619	0.0104713
DLK2	65989	0.343125	-1.10962	0.005	0.011	1	0.00486619	0.0104713
ERVMER61-1		0.343125	-1.10962	0.005	0.011	1	0.00486619	0.0104713
PROX1	5629	0.343125	-1.10962	0.005	0.011	1	0.00486619	0.0104713
AC078785.2		0.343125	-1.10962	0.005	0.011	1	0.00486619	0.0104713
NECTIN1	5818	0.343125	-1.10962	0.005	0.011	1	0.00486619	0.0104713
AC113385.1		0.343125	-1.10962	0.005	0.011	1	0.00486619	0.0104713
ACMSD	130013	0.343125	-1.10962	0.005	0.011	1	0.00486619	0.0104713
MYBPC2	4606	0.343125	-1.10962	0.005	0.011	1	0.00486619	0.0104713
SPINK9	643394	0.343125	-1.10962	0.005	0.011	1	0.00486619	0.0104713
CCDC83	220047	0.343125	-1.10962	0.005	0.011	1	0.00486619	0.0104713
LSM10	84967	0.343125	-1.10962	0.005	0.011	1	0.00486619	0.0104713
PPP1R9A	55607	0.343125	-1.10962	0.005	0.011	1	0.00486619	0.0104713
AL138701.2		0.343125	-1.10962	0.005	0.011	1	0.00486619	0.0104713
AC010230.1		0.343125	-1.10962	0.005	0.011	1	0.00486619	0.0104713
PHF13	148479	0.343125	-1.10962	0.005	0.011	1	0.00486619	0.0104713
MAMLD1	10046	0.343264	-0.524662	0.044	0.053	1	0.0522684	0.0710959
LINC01237		0.343412	-0.109624	0.034	0.032	1	0.0335763	0.0310906
PUM1	9698	0.343446	-0.0955493	0.395	0.347	1	0.403838	0.422857
A2M	2	0.343451	-0.566112	0.556	0.453	1	0.733774	0.955511
CD99	4267	0.343828	0.464846	0.429	0.274	1	0.508872	0.387766
CARD8	22900	0.343902	0.340178	0.41	0.274	1	0.432732	0.351398
WASHC3	51019	0.343936	0.138303	0.083	0.063	1	0.0841618	0.0710959
AC078785.1		0.343973	0.00585273	0.044	0.042	1	0.0568874	0.0512933
DUXAP8		0.344055	1.0603	0.034	0.011	1	0.0382822	0.0104713
NDUFB5	4711	0.344055	0.890376	0.034	0.011	1	0.0335763	0.0104713
XRCC4	7518	0.344066	-0.109624	0.073	0.063	1	0.0796674	0.0808521
SH2B3	10019	0.344185	1.55334	0.156	0.042	1	0.165928	0.0512933
SYTL2	54843	0.34438	0.69773	0.024	0.011	1	0.0288482	0.0104713
AC023385.1		0.34447	-0.916979	0.034	0.053	1	0.0335763	0.0612436
CYSLTR1	10800	0.344506	-0.332017	0.044	0.053	1	0.0522684	0.0612436
LMAN2L	81562	0.344614	0.69773	0.029	0.011	1	0.0288482	0.0104713
FAM210B	116151	0.344614	0.890376	0.029	0.011	1	0.0335763	0.0104713
RNF207	388591	0.344614	1.0603	0.029	0.011	1	0.0382822	0.0104713
CNOT3	4849	0.344614	0.69773	0.029	0.011	1	0.0288482	0.0104713
RCC1L	81554	0.344614	0.69773	0.029	0.011	1	0.0288482	0.0104713
HSP90AA1	3320	0.344622	0.580035	0.278	0.221	1	0.394018	0.274437
PAAF1	80227	0.344639	1.0603	0.083	0.032	1	0.0796674	0.0310906
RAPGEF1	2889	0.344683	-0.0638208	0.488	0.4	1	0.658404	0.677232
DLL1	28514	0.344693	0.15341	0.112	0.063	1	0.106336	0.090514
FAM32A	26017	0.3448	0.69773	0.029	0.011	1	0.0288482	0.0104713
PCBP2	5094	0.344858	0.397335	0.224	0.147	1	0.22995	0.173511
EID1	23741	0.345139	1.0603	0.039	0.011	1	0.0382822	0.0104713
ASMTL	8623	0.345139	1.0603	0.039	0.011	1	0.0382822	0.0104713
MBP	4155	0.345139	0.475338	0.039	0.011	1	0.0382822	0.0208341
TCEAL9	51186	0.345139	1.0603	0.039	0.011	1	0.0382822	0.0104713
DHRS7	51635	0.345139	1.0603	0.039	0.011	1	0.0382822	0.0104713
PLK3	1263	0.345139	0.627341	0.039	0.011	1	0.042966	0.0208341
YEATS2	55689	0.345154	0.356039	0.239	0.147	1	0.245335	0.191055
CATSPERE	257044	0.345309	0.0830206	0.068	0.042	1	0.0706176	0.0612436
CTDSPL2	51496	0.345482	-0.475752	0.185	0.221	1	0.194443	0.258307
DEGS1	8560	0.345635	0.027879	0.049	0.032	1	0.047628	0.041243
AC009271.1		0.345743	0.027879	0.034	0.021	1	0.047628	0.041243
AC127502.2		0.345743	-0.109624	0.034	0.021	1	0.0335763	0.0310906
P4HTM	54681	0.345743	-0.109624	0.034	0.021	1	0.0335763	0.0310906
KHDRBS3	10656	0.345743	0.305413	0.034	0.021	1	0.0335763	0.0208341
ZNF528-AS1		0.345778	-1.10962	0.044	0.063	1	0.047628	0.100083
MAT2B	27430	0.345866	-1.33202	0.024	0.053	1	0.0240976	0.0612436
MTRES1	51250	0.345866	-0.916979	0.024	0.053	1	0.0335763	0.0612436
AL357507.1		0.346388	0.890376	0.068	0.032	1	0.123727	0.0612436
AL161430.1		0.346598	-0.192087	0.068	0.084	1	0.0751527	0.0808521
ARHGEF12	23365	0.346719	0.35635	0.595	0.526	1	0.729079	0.605178
TCF7L1	83439	0.346724	0.119194	0.239	0.179	1	0.308202	0.282405
AC068189.1		0.346961	-0.524662	0.01	0.011	1	0.00970881	0.0104713
GLRX5	51218	0.346961	-0.524662	0.01	0.011	1	0.00970881	0.0104713
AC007038.2		0.346961	-0.524662	0.01	0.011	1	0.00970881	0.0104713
PNMA1	9240	0.346961	-0.524662	0.01	0.011	1	0.00970881	0.0104713
CABYR	26256	0.346961	-1.10962	0.01	0.011	1	0.00970881	0.0208341
ICAM3	3385	0.346961	-0.109624	0.01	0.011	1	0.0145281	0.0104713
AL024495.1		0.346961	-1.10962	0.01	0.011	1	0.00970881	0.0208341
AL158071.3		0.346961	-0.524662	0.01	0.011	1	0.00970881	0.0104713
AC007114.2		0.346961	-0.524662	0.01	0.011	1	0.00970881	0.0104713
AC037450.1		0.346961	-0.524662	0.01	0.011	1	0.00970881	0.0104713
AL158212.5		0.346961	-0.524662	0.01	0.011	1	0.00970881	0.0104713
BFSP1	631	0.346961	-0.109624	0.01	0.011	1	0.0145281	0.0104713
CD44	960	0.346961	-1.10962	0.01	0.011	1	0.00970881	0.0208341
CLEC3B	7123	0.346961	-1.10962	0.01	0.011	1	0.00970881	0.0208341
PDP1	54704	0.346961	-0.524662	0.01	0.011	1	0.00970881	0.0104713
VARS2	57176	0.346961	-1.10962	0.01	0.011	1	0.00970881	0.0208341
AC023632.2		0.346961	-0.524662	0.01	0.011	1	0.00970881	0.0104713
AC104472.4		0.346961	-0.524662	0.01	0.011	1	0.00970881	0.0104713
AL356275.1		0.346961	-0.524662	0.01	0.011	1	0.00970881	0.0104713
GPAT2		0.346961	-0.524662	0.01	0.011	1	0.00970881	0.0104713
PLEKHB1	58473	0.346961	-0.524662	0.01	0.011	1	0.00970881	0.0104713
PLGLB2	5342	0.346961	-0.524662	0.01	0.011	1	0.00970881	0.0104713
TARID	100507308	0.346961	-1.10962	0.01	0.011	1	0.00970881	0.0208341
AC010632.2		0.346961	-0.524662	0.01	0.011	1	0.00970881	0.0104713
AC138028.4		0.346961	-0.524662	0.01	0.011	1	0.00970881	0.0104713
AC138969.1		0.346961	-0.524662	0.01	0.011	1	0.00970881	0.0104713
ARSA	410	0.346961	-0.524662	0.01	0.011	1	0.00970881	0.0104713
FLRT1	23769	0.346961	-0.524662	0.01	0.011	1	0.00970881	0.0104713
NEXN-AS1	374987	0.346961	-0.524662	0.01	0.011	1	0.00970881	0.0104713
TNFRSF14-AS1		0.346961	-0.524662	0.01	0.011	1	0.00970881	0.0104713
AC005726.5		0.346961	-0.524662	0.01	0.011	1	0.00970881	0.0104713
C1QA	712	0.346961	-0.694587	0.01	0.011	1	0.0145281	0.0208341
NEK8	284086	0.346961	-0.524662	0.01	0.011	1	0.00970881	0.0104713
AC005332.4		0.346961	-0.524662	0.01	0.011	1	0.00970881	0.0104713
NFKBIA	4792	0.347037	0.530833	0.19	0.116	1	0.226066	0.155653
SNHG16	100507246	0.347053	0.627341	0.044	0.021	1	0.042966	0.0208341
STK38L	23012	0.347278	-0.545724	0.249	0.263	1	0.282792	0.387766
PREX2	80243	0.34733	0.74902	0.785	0.684	1	1.29439	0.943291
RBP5	83758	0.347338	0.69773	0.024	0.011	1	0.0288482	0.0104713
TIPARP	25976	0.34746	-0.57911	0.044	0.053	1	0.0568874	0.0808521
NADK2	133686	0.347494	0.69773	0.029	0.011	1	0.0288482	0.0104713
AC105053.1		0.347494	0.69773	0.029	0.011	1	0.0288482	0.0104713
MIS12	79003	0.347494	0.69773	0.029	0.011	1	0.0288482	0.0104713
SLC26A5	375611	0.347494	0.890376	0.029	0.011	1	0.0335763	0.0104713
LTV1	84946	0.347494	0.112768	0.029	0.011	1	0.0288482	0.0208341
PRKG1	5592	0.347537	0.42089	0.024	0.032	1	0.115069	0.0808521
ADGRG1	9289	0.347652	0.777901	0.161	0.074	1	0.161787	0.090514
ZNF713	349075	0.347668	1.79727	0.049	0.011	1	0.0660618	0.0104713
HSPG2	3339	0.347767	1.37923	0.698	0.453	1	1.11474	0.576022
TARBP1	6894	0.34777	-0.286502	0.093	0.095	1	0.10194	0.118952
MPHOSPH6	10200	0.347938	1.0603	0.034	0.011	1	0.0382822	0.0104713
TAF4B	6875	0.348012	1.74836	0.122	0.032	1	0.128028	0.0310906
WDR37	22884	0.348033	0.179882	0.185	0.116	1	0.190419	0.164622
FRYL	285527	0.348101	0.209702	0.688	0.516	1	0.852857	0.769133
ZSCAN25	221785	0.348154	-1.10962	0.02	0.042	1	0.0193243	0.041243
SPARC	6678	0.348186	0.652876	0.351	0.242	1	0.377434	0.250144
AGAP9	642517	0.348188	-0.30227	0.029	0.032	1	0.0288482	0.0310906
ZNF26	7574	0.348243	0.960765	0.093	0.042	1	0.0930904	0.041243
CARS2	79587	0.348295	0.426428	0.132	0.074	1	0.128028	0.090514
MRPL32	64983	0.34833	-0.261628	0.034	0.032	1	0.0382822	0.041243
CFL2	1073	0.348334	-1.10962	0.01	0.021	1	0.00970881	0.0208341
SELENOH	280636	0.348754	1.30541	0.063	0.021	1	0.0706176	0.0208341
BEAN1	146227	0.348885	-0.261628	0.029	0.032	1	0.0382822	0.041243
HSDL2	84263	0.348923	-0.372659	0.039	0.053	1	0.042966	0.0512933
DEDD	9191	0.349034	0.797266	0.063	0.032	1	0.0660618	0.0310906
SEPTIN11	55752	0.349124	-0.607124	0.078	0.095	1	0.0751527	0.109562
AC012063.1		0.349152	1.0603	0.073	0.032	1	0.0796674	0.0310906
METTL2B	55798	0.349271	-0.446659	0.083	0.105	1	0.0841618	0.109562
ARFGEF3	57221	0.349392	-0.868616	0.044	0.053	1	0.0568874	0.100083
Z99289.1		0.349453	0.590815	0.054	0.021	1	0.0568874	0.0310906
ZSCAN16-AS1	100129195	0.349565	1.59082	0.054	0.011	1	0.0568874	0.0104713
MND1	84057	0.349612	-0.524662	0.01	0.011	1	0.00970881	0.0104713
TCF7L2	6934	0.349623	-0.553231	0.39	0.411	1	0.473048	0.633509
TRIM66	9866	0.349744	0.15341	0.093	0.084	1	0.106336	0.090514
IPO7	10527	0.350095	0.138303	0.156	0.137	1	0.165928	0.146603
CLSTN2	64084	0.350167	-3.10962	0	0.021	1	0	0.0310906
IGF1R	3480	0.350456	0.16601	0.454	0.411	1	0.637995	0.581922
STX17	55014	0.350618	-0.717307	0.098	0.137	1	0.0930904	0.146603
SIPA1L3	23094	0.350639	0.212304	0.229	0.168	1	0.233818	0.199713
HINT3	135114	0.350667	-0.787696	0.015	0.032	1	0.0193243	0.0310906
MMP16	4325	0.351007	1.49918	0.302	0.147	1	0.463887	0.182322
EPHA2	1969	0.351041	0.475338	0.02	0.011	1	0.0240976	0.0104713
QARS		0.351041	0.475338	0.02	0.011	1	0.0240976	0.0104713
THADA	63892	0.351084	-0.00382983	0.366	0.305	1	0.390723	0.387766
PCDH1	5097	0.351228	2.39288	0.141	0.021	1	0.149261	0.0208341
AC132803.1		0.351302	0.69773	0.024	0.011	1	0.0288482	0.0104713
KDELR3	11015	0.351302	0.475338	0.024	0.011	1	0.0240976	0.0104713
GPRIN3	285513	0.351302	0.69773	0.024	0.011	1	0.0288482	0.0104713
RIMKLB	57494	0.351338	-0.490715	0.176	0.211	1	0.186378	0.250144
BRK1	55845	0.351399	1.00585	0.059	0.021	1	0.0568874	0.0208341
HSPB1	3315	0.3514	0.627341	0.068	0.032	1	0.0886361	0.0512933
GIHCG		0.351415	-1.10962	0.015	0.021	1	0.0145281	0.0310906
INVS	27130	0.351436	0.918945	0.346	0.147	1	0.400575	0.225247
NT5DC3	51559	0.351508	0.69773	0.029	0.011	1	0.0288482	0.0104713
DNAAF5	54919	0.351508	0.69773	0.029	0.011	1	0.0288482	0.0104713
TIMM22	29928	0.351508	0.69773	0.029	0.011	1	0.0288482	0.0104713
MCM5	4174	0.351508	0.890376	0.029	0.011	1	0.0335763	0.0104713
THOC5	8563	0.351508	0.69773	0.029	0.011	1	0.0288482	0.0104713
AL590226.1		0.351508	0.890376	0.029	0.011	1	0.0335763	0.0104713
SUMO3	6612	0.351508	0.69773	0.029	0.011	1	0.0288482	0.0104713
CCP110	9738	0.351532	1.34981	0.049	0.011	1	0.047628	0.0104713
FAM91A1	157769	0.351739	0.268887	0.18	0.095	1	0.170051	0.137471
GNG4	2786	0.351747	-0.431553	0.024	0.042	1	0.0335763	0.041243
CCDC174	51244	0.351747	-0.624198	0.024	0.042	1	0.0288482	0.041243
CASC19	103164619	0.351762	-0.587672	0.161	0.189	1	0.237672	0.336472
AL359232.1		0.351852	-0.109624	0.078	0.063	1	0.115069	0.118952
MED23	9439	0.351857	1.47534	0.127	0.042	1	0.132311	0.041243
DCTD	1635	0.351905	-0.109624	0.034	0.042	1	0.042966	0.041243
KLHL13	90293	0.352054	0.627341	0.029	0.011	1	0.042966	0.0208341
XPA	7507	0.352106	-1.10962	0.039	0.074	1	0.0382822	0.0808521
U2AF2	11338	0.352171	-0.109624	0.044	0.042	1	0.042966	0.041243
CYCS	54205	0.352176	0.475338	0.024	0.011	1	0.0240976	0.0104713
BRPF1	7862	0.352176	0.475338	0.024	0.011	1	0.0240976	0.0104713
BANF1	8815	0.352176	0.475338	0.024	0.011	1	0.0240976	0.0104713
KCTD7	154881	0.352176	0.475338	0.024	0.011	1	0.0240976	0.0104713
TTC12	54970	0.352176	0.475338	0.024	0.011	1	0.0240976	0.0104713
RUSC2	9853	0.352255	0.744525	0.18	0.105	1	0.202443	0.118952
AL355916.1		0.352573	0.212304	0.044	0.021	1	0.042966	0.0310906
EHMT1	79813	0.352595	0.505085	0.351	0.284	1	0.387417	0.282405
ABL1	25	0.352807	1.07624	0.298	0.126	1	0.363965	0.182322
ABHD16A	7920	0.352847	-1.10962	0.02	0.042	1	0.0193243	0.041243
YJU2	55702	0.352847	-1.10962	0.02	0.042	1	0.0193243	0.041243
C2orf74	339804	0.352847	-1.10962	0.02	0.042	1	0.0193243	0.041243
ITFG1-AS1		0.352847	-1.10962	0.02	0.042	1	0.0193243	0.041243
AC090541.1		0.352946	-0.372659	0.034	0.053	1	0.042966	0.0512933
ASS1	445	0.353091	-0.109624	0.059	0.053	1	0.0614851	0.0612436
TP53BP1	7158	0.353133	0.112768	0.083	0.074	1	0.0930904	0.0808521
ARSD	414	0.353236	0.590815	0.059	0.032	1	0.0568874	0.0310906
IQSEC1	9922	0.353272	1.97784	0.288	0.074	1	0.343417	0.090514
AC011997.2		0.353289	-1.10962	0.015	0.032	1	0.0145281	0.0310906
SLC9A8	23315	0.353454	0.112768	0.127	0.084	1	0.123727	0.109562
ASPH	444	0.353482	-0.0221616	0.195	0.147	1	0.218254	0.216808
TMEM43	79188	0.353588	1.26889	0.107	0.042	1	0.115069	0.041243
AL162426.1		0.35361	-1.84659	0.01	0.042	1	0.00970881	0.041243
THAP9	79725	0.35361	-1.84659	0.01	0.042	1	0.00970881	0.041243
C3orf35		0.353612	1.55334	0.078	0.021	1	0.0841618	0.0208341
AP3S2	10239	0.353684	0.857209	0.171	0.084	1	0.186378	0.100083
AC000050.1		0.353862	1.34981	0.044	0.011	1	0.047628	0.0104713
INPP5D	3635	0.353899	-0.00110003	0.239	0.221	1	0.286462	0.282405
FNBP1L	54874	0.354101	-0.126902	0.498	0.411	1	0.590493	0.627907
MERTK	10461	0.354219	-0.916979	0.034	0.042	1	0.0335763	0.0612436
SEC24C	9632	0.354318	-0.21654	0.059	0.063	1	0.0568874	0.0612436
ZNF521	25925	0.354411	0.220187	0.698	0.579	1	1.02438	0.926762
CEP112	201134	0.354416	0.19077	0.644	0.526	1	0.829723	0.754391
AMMECR1	9949	0.354528	0.606583	0.107	0.063	1	0.10194	0.0612436
SPRY1	10252	0.354579	-0.0502459	0.483	0.432	1	0.790672	0.807415
SCLY	51540	0.354654	0.349807	0.044	0.032	1	0.047628	0.0310906
CUX1	1523	0.354823	-0.75269	0.278	0.347	1	0.301008	0.463403
VPS35	55737	0.354824	0.0830206	0.073	0.063	1	0.0706176	0.0612436
CD320	51293	0.354881	0.890376	0.068	0.032	1	0.0706176	0.0310906
TNK2	10188	0.354959	1.00585	0.107	0.053	1	0.115069	0.0512933
ICA1L	130026	0.354977	-0.457548	0.029	0.063	1	0.047628	0.0612436
ARL6	84100	0.355169	1.59082	0.054	0.011	1	0.0568874	0.0104713
TCP11L1	55346	0.355346	1.62734	0.088	0.021	1	0.0886361	0.0208341
NAGK	55577	0.355376	-0.524662	0.024	0.032	1	0.0240976	0.0310906
ATAD5	79915	0.35538	0.349807	0.088	0.063	1	0.097525	0.0710959
CCDC25	55246	0.355539	0.475338	0.039	0.021	1	0.0382822	0.0208341
COTL1	23406	0.355657	3.0603	0.185	0.021	1	0.22995	0.0208341
MOSPD2	158747	0.355815	-0.607124	0.078	0.084	1	0.0751527	0.109562
ZNF608	57507	0.355896	-0.0891604	0.239	0.253	1	0.293761	0.305936
UBQLN1	29979	0.355901	0.23433	0.146	0.095	1	0.14505	0.118952
RAPGEF2	9693	0.355997	0.0479168	0.507	0.432	1	0.685803	0.666479
PPIL3	53938	0.356206	-0.109624	0.044	0.042	1	0.042966	0.041243
EPB41L4A-AS1		0.356305	-0.747054	0.083	0.116	1	0.0796674	0.128254
VEGFB	7423	0.35632	-0.261628	0.034	0.042	1	0.0382822	0.041243
ASB8	140461	0.356368	0.475338	0.024	0.011	1	0.0240976	0.0104713
NNAT	4826	0.356368	0.475338	0.024	0.011	1	0.0240976	0.0104713
ADIRF-AS1		0.356368	0.475338	0.024	0.011	1	0.0240976	0.0104713
GABRR2	2570	0.356368	0.475338	0.024	0.011	1	0.0240976	0.0104713
CPED1	79974	0.356404	-3.10962	0.024	0.147	1	0.0240976	0.216808
RC3H2	54542	0.356414	0.685556	0.244	0.095	1	0.249144	0.155653
DOP1A	23033	0.356589	0.144132	0.137	0.105	1	0.136576	0.118952
ZNF441	126068	0.35675	0.764845	0.049	0.021	1	0.047628	0.0208341
DIS3	22894	0.356793	0.764845	0.098	0.042	1	0.097525	0.0512933
C15orf41		0.356838	-0.501942	0.102	0.137	1	0.140822	0.191055
SHC2	25759	0.356894	-0.332017	0.049	0.063	1	0.0522684	0.0612436
MGAT4C	25834	0.356903	0.475338	0.024	0.011	1	0.0240976	0.0104713
ZFAND5	7763	0.357004	0.547488	0.249	0.189	1	0.332982	0.233615
HIKESHI	51501	0.357221	-1.37266	0.02	0.053	1	0.0193243	0.0512933
TCEA1		0.357364	-0.21654	0.122	0.095	1	0.115069	0.128254
CDK5RAP2	55755	0.357399	-0.694587	0.068	0.084	1	0.0706176	0.109562
LINC00350		0.35746	-1.10962	0.005	0.011	1	0.00486619	0.0104713
LINC00407		0.35746	-1.10962	0.005	0.011	1	0.00486619	0.0104713
LINC01967		0.35746	-1.10962	0.005	0.011	1	0.00486619	0.0104713
C3orf20	84077	0.35746	-1.10962	0.005	0.011	1	0.00486619	0.0104713
AC037487.2		0.35746	-1.10962	0.005	0.011	1	0.00486619	0.0104713
AC092134.1		0.35746	-1.10962	0.005	0.011	1	0.00486619	0.0104713
AL731571.1		0.35746	-1.10962	0.005	0.011	1	0.00486619	0.0104713
ALKBH3-AS1	100507300	0.35746	-1.10962	0.005	0.011	1	0.00486619	0.0104713
SPATA2	9825	0.35746	-1.10962	0.005	0.011	1	0.00486619	0.0104713
TPPP3	51673	0.35746	-1.52466	0.005	0.011	1	0.00970881	0.0310906
AC106739.1		0.35746	-1.10962	0.005	0.011	1	0.00486619	0.0104713
CHRNB1	1140	0.35746	-1.10962	0.005	0.011	1	0.00486619	0.0104713
SCN8A	6334	0.35746	-1.10962	0.005	0.011	1	0.00486619	0.0104713
EIF3M	10480	0.357678	0.890376	0.112	0.053	1	0.106336	0.0512933
ANKRD10	55608	0.357921	0.379123	0.337	0.221	1	0.350313	0.274437
AC008014.1		0.357925	-0.0785976	0.132	0.137	1	0.202443	0.208297
AK9	221264	0.358027	-0.109624	0.093	0.095	1	0.097525	0.100083
AC008700.1		0.358223	0.112768	0.02	0.021	1	0.0288482	0.0208341
NUP133	55746	0.35823	0.375802	0.122	0.074	1	0.123727	0.090514
FARS2	10667	0.358409	0.212304	0.317	0.284	1	0.377434	0.328925
GPR155	151556	0.358607	-1.47219	0.029	0.042	1	0.0288482	0.0808521
NDUFAF8	284184	0.358607	-0.694587	0.029	0.042	1	0.0335763	0.0512933
AC108449.1		0.358607	-0.431553	0.029	0.042	1	0.0335763	0.041243
UAP1	6675	0.358636	0.475338	0.073	0.021	1	0.0796674	0.0512933
CACYBP	27101	0.358841	0.305413	0.073	0.042	1	0.0706176	0.0512933
HOTAIRM1		0.359013	-0.457548	0.093	0.116	1	0.097525	0.128254
RAD17	5884	0.359185	-0.820118	0.049	0.084	1	0.047628	0.0808521
VTA1	51534	0.359188	0.560227	0.146	0.105	1	0.153454	0.100083
MPV17	4358	0.359197	0.764845	0.044	0.021	1	0.047628	0.0208341
WDR5	11091	0.359197	0.627341	0.044	0.021	1	0.042966	0.0208341
FUS	2521	0.359211	0.612842	0.376	0.2	1	0.390723	0.266405
AC010538.1		0.359245	-1.10962	0.024	0.053	1	0.0240976	0.0512933
AC084357.2		0.359297	0.212304	0.02	0.011	1	0.0193243	0.0104713
TCTN1	79600	0.359297	-0.372659	0.02	0.011	1	0.0193243	0.0208341
MRPS14	63931	0.359297	0.212304	0.02	0.011	1	0.0193243	0.0104713
ANO10	55129	0.35932	-0.00270929	0.234	0.168	1	0.237672	0.233615
AC083870.1		0.359379	-0.326436	0.224	0.2	1	0.304611	0.366104
PDGFB	5155	0.359439	1.17578	0.229	0.116	1	0.318897	0.146603
C9orf40	55071	0.359594	0.305413	0.034	0.021	1	0.0335763	0.0208341
GLI4	2738	0.359653	0.212304	0.02	0.011	1	0.0193243	0.0104713
PDGFRB	5159	0.359692	-1.52466	0.01	0.032	1	0.00970881	0.0310906
AC008147.1		0.359692	-1.84659	0.01	0.032	1	0.00970881	0.041243
AC005162.3		0.359692	-1.52466	0.01	0.032	1	0.00970881	0.0310906
AC108053.1		0.359692	-1.84659	0.01	0.032	1	0.00970881	0.041243
LCAT	3931	0.359692	-1.52466	0.01	0.032	1	0.00970881	0.0310906
AL662884.5		0.359692	-2.10962	0.01	0.032	1	0.00970881	0.0512933
AC090115.1		0.359692	-1.52466	0.01	0.032	1	0.00970881	0.0310906
PDLIM3	27295	0.359756	-0.372659	0.088	0.095	1	0.0886361	0.109562
FAM160B1		0.360204	1.42089	0.21	0.063	1	0.222167	0.0808521
ZFHX3	463	0.360438	0.163394	0.18	0.116	1	0.245335	0.216808
SREBF2	6721	0.360489	-0.109624	0.102	0.095	1	0.115069	0.118952
CDH23	64072	0.360543	0.170483	0.059	0.042	1	0.0751527	0.0612436
ALDH3A2	224	0.360556	0.890376	0.054	0.021	1	0.0522684	0.0208341
PARVA	55742	0.361261	1.04792	0.205	0.105	1	0.245335	0.118952
TSHZ1	10194	0.361265	0.553341	0.078	0.053	1	0.0841618	0.0512933
PEX13	5194	0.361341	1.2123	0.063	0.021	1	0.0660618	0.0208341
SCAP	22937	0.361357	0.764845	0.093	0.053	1	0.097525	0.0512933
ANXA1	301	0.36176	0.490768	0.259	0.168	1	0.374084	0.274437
FASTKD1	79675	0.361891	1.00585	0.117	0.042	1	0.115069	0.0512933
EDEM2		0.361921	-0.731113	0.054	0.074	1	0.0568874	0.090514
CLU	1191	0.361978	0.359861	0.137	0.095	1	0.157629	0.118952
TCEA2	6919	0.362185	0.475338	0.039	0.021	1	0.0382822	0.0208341
HS1BP3	64342	0.362233	1.2123	0.044	0.011	1	0.042966	0.0104713
ZNF544	27300	0.362284	-0.0165151	0.141	0.126	1	0.140822	0.137471
MARCKS	4082	0.362428	0.375802	0.059	0.032	1	0.0614851	0.041243
PGM2L1	283209	0.362463	0.112768	0.093	0.063	1	0.0930904	0.0808521
METTL15	196074	0.362484	0.985533	0.185	0.105	1	0.202443	0.100083
KAT5	10524	0.362632	0.475338	0.024	0.011	1	0.0240976	0.0104713
TYW3	127253	0.36284	0.392876	0.078	0.042	1	0.0751527	0.0512933
CBX5	23468	0.363098	0.69773	0.122	0.053	1	0.123727	0.0710959
HOMEZ	57594	0.363161	0.69773	0.029	0.011	1	0.0288482	0.0104713
RBAK	57786	0.363236	1.2123	0.044	0.011	1	0.042966	0.0104713
DIP2C	22982	0.363299	-0.129802	0.263	0.263	1	0.293761	0.313658
MTMR14	64419	0.363333	0.212304	0.107	0.084	1	0.110712	0.090514
TACR1	6869	0.363488	-1.51809	0.288	0.421	1	0.426383	0.926762
NCOA3	8202	0.363574	0.383915	0.561	0.389	1	0.712471	0.581922
AL035427.1		0.363661	1.00585	0.088	0.053	1	0.115069	0.0512933
AC097522.2		0.363724	-0.109624	0.015	0.011	1	0.0145281	0.0104713
ZNF436	80818	0.363724	0.212304	0.015	0.011	1	0.0193243	0.0104713
LSM14A	26065	0.363744	0.441785	0.327	0.221	1	0.343417	0.258307
SLC27A3	11000	0.363756	0.212304	0.02	0.011	1	0.0193243	0.0104713
RGP1	9827	0.363756	0.212304	0.02	0.011	1	0.0193243	0.0104713
MRPL28	10573	0.363756	0.212304	0.02	0.011	1	0.0193243	0.0104713
ORAI1		0.363756	0.212304	0.02	0.011	1	0.0193243	0.0104713
SAMM50	25813	0.363756	0.212304	0.02	0.011	1	0.0193243	0.0104713
SDK2	54549	0.363756	0.212304	0.02	0.011	1	0.0193243	0.0104713
AC006213.3		0.363756	0.212304	0.02	0.011	1	0.0193243	0.0104713
AC099489.1		0.363756	0.212304	0.02	0.011	1	0.0193243	0.0104713
AC108471.3		0.363756	0.475338	0.02	0.011	1	0.0240976	0.0104713
BRAT1	221927	0.363756	0.212304	0.02	0.011	1	0.0193243	0.0104713
TMEM18	129787	0.363756	-0.372659	0.02	0.011	1	0.0193243	0.0208341
ZNF598	90850	0.363756	-0.372659	0.02	0.011	1	0.0193243	0.0208341
DICER1-AS1	400242	0.363767	-0.787696	0.02	0.032	1	0.0193243	0.0310906
CDKAL1	54901	0.363955	-0.742842	0.488	0.568	1	0.537776	0.783661
SGIP1	84251	0.364076	0.212304	0.02	0.011	1	0.0193243	0.0104713
GUCA1B	2979	0.364182	-1.52466	0.01	0.021	1	0.00970881	0.0310906
NUTF2	10204	0.364182	-1.10962	0.01	0.021	1	0.00970881	0.0208341
RIOK1	83732	0.364232	0.890376	0.054	0.021	1	0.0522684	0.0208341
THUMPD1	55623	0.364236	0.797266	0.068	0.032	1	0.0660618	0.0310906
PGRMC1	10857	0.364256	-0.372659	0.015	0.011	1	0.0193243	0.0208341
KIAA0232	9778	0.364296	1.24793	0.18	0.063	1	0.178248	0.0710959
EPRS		0.364418	0.69773	0.083	0.042	1	0.0930904	0.0512933
PLSCR1	5359	0.364559	0.571553	0.327	0.242	1	0.370722	0.258307
DMPK	1760	0.364674	0.15341	0.054	0.021	1	0.0522684	0.041243
RBM44	375316	0.364702	0.475338	0.034	0.011	1	0.0382822	0.0208341
LINC02245	400958	0.364714	0.797266	0.044	0.021	1	0.0660618	0.0310906
TBC1D4	9882	0.365	0.295632	0.268	0.211	1	0.387417	0.32132
CCDC88C	440193	0.365039	-0.409185	0.107	0.126	1	0.115069	0.146603
IBTK	25998	0.365136	0.127415	0.132	0.095	1	0.14505	0.128254
GPSM2	29899	0.365157	-0.624198	0.063	0.063	1	0.0614851	0.090514
LINC00639	283547	0.365159	-2.00271	0.049	0.179	1	0.0614851	0.233615
TRIM13	10206	0.365281	0.941002	0.268	0.147	1	0.350313	0.191055
KDM8	79831	0.365293	0.475338	0.024	0.011	1	0.0240976	0.0104713
FHL3	2275	0.365294	0.69773	0.029	0.011	1	0.0288482	0.0104713
ASB7	140460	0.365294	0.69773	0.029	0.011	1	0.0288482	0.0104713
HNRNPUL1	11100	0.365376	0.426428	0.127	0.074	1	0.128028	0.090514
SRGAP1	57522	0.365385	0.259609	0.185	0.158	1	0.260486	0.216808
ZNF566	84924	0.365468	-0.957621	0.044	0.084	1	0.042966	0.0808521
AC114930.1		0.365593	-0.694587	0.015	0.011	1	0.0145281	0.0208341
SNRPD2	6633	0.365593	-0.694587	0.015	0.011	1	0.0145281	0.0208341
AC018695.9		0.365593	-0.109624	0.015	0.011	1	0.0145281	0.0104713
AL049812.3		0.365593	-0.109624	0.015	0.011	1	0.0145281	0.0104713
AC108050.1		0.365593	-0.109624	0.015	0.011	1	0.0145281	0.0104713
DTWD2	285605	0.365593	-0.372659	0.015	0.011	1	0.0193243	0.0208341
IDH3B	3420	0.365593	-0.109624	0.015	0.011	1	0.0145281	0.0104713
MRPL23	6150	0.365593	-0.109624	0.015	0.011	1	0.0145281	0.0104713
RARG	5916	0.365593	-0.109624	0.015	0.011	1	0.0145281	0.0104713
RPP21		0.365593	0.212304	0.015	0.011	1	0.0193243	0.0104713
SPIN3	169981	0.365593	-0.109624	0.015	0.011	1	0.0145281	0.0104713
AC008267.5		0.365593	-0.109624	0.015	0.011	1	0.0145281	0.0104713
AL590807.1		0.365593	-0.109624	0.015	0.011	1	0.0145281	0.0104713
FZR1	51343	0.365593	-0.109624	0.015	0.011	1	0.0145281	0.0104713
PIK3CD	5293	0.365593	-0.109624	0.015	0.011	1	0.0145281	0.0104713
AC005740.5		0.365593	-0.109624	0.015	0.011	1	0.0145281	0.0104713
CYB5R1	51706	0.365593	-0.109624	0.015	0.011	1	0.0145281	0.0104713
GPER1	2852	0.365593	-0.109624	0.015	0.011	1	0.0145281	0.0104713
KCNAB1	7881	0.365593	-0.109624	0.015	0.011	1	0.0145281	0.0104713
AC005692.3		0.365593	-0.109624	0.015	0.011	1	0.0145281	0.0104713
DYNLL2	140735	0.365593	-0.694587	0.015	0.011	1	0.0145281	0.0208341
AC011444.3		0.365593	-0.109624	0.015	0.011	1	0.0145281	0.0104713
IRAK1	3654	0.365593	-0.109624	0.015	0.011	1	0.0145281	0.0104713
TMEM246-AS1	101928470	0.365593	-0.109624	0.015	0.011	1	0.0145281	0.0104713
ZNF623	9831	0.365593	-0.109624	0.015	0.011	1	0.0145281	0.0104713
POLR2L	5441	0.3656	0.890376	0.054	0.021	1	0.0522684	0.0208341
RABGEF1	27342	0.365729	0.163394	0.229	0.189	1	0.245335	0.216808
CARNMT1-AS1		0.365772	-1.10962	0.024	0.042	1	0.0240976	0.0512933
SMARCD1	6602	0.365848	1.30541	0.068	0.021	1	0.0706176	0.0208341
PRKAB2	5565	0.365994	0.475338	0.034	0.021	1	0.0382822	0.0208341
MRAS	22808	0.365994	0.305413	0.034	0.021	1	0.0335763	0.0208341
PLA1A	51365	0.366006	0.627341	0.137	0.074	1	0.174158	0.109562
RAB11B-AS1	100507567	0.366115	0.305413	0.029	0.021	1	0.0335763	0.0208341
PRRC2A	7916	0.366138	-0.595051	0.044	0.063	1	0.042966	0.0612436
GNAL	2774	0.366481	-0.939699	0.039	0.032	1	0.0382822	0.0710959
XYLT2	64132	0.36658	-0.694587	0.034	0.053	1	0.0335763	0.0512933
ZBTB8OS	339487	0.366636	1.4347	0.161	0.053	1	0.153454	0.0512933
FMNL3	91010	0.366776	0.475338	0.229	0.137	1	0.24151	0.173511
CXorf56		0.366818	-1.43155	0.015	0.032	1	0.0145281	0.041243
POP5	51367	0.367141	1.47534	0.054	0.011	1	0.0522684	0.0104713
DERA	51071	0.367298	0.240873	0.195	0.168	1	0.218254	0.182322
ALG5	29880	0.367302	0.534232	0.093	0.053	1	0.110712	0.0710959
NEDD4L	23327	0.367349	-0.650193	0.073	0.084	1	0.097525	0.146603
ZNF417	147687	0.367356	0.475338	0.039	0.021	1	0.0382822	0.0208341
TRAPPC3	27095	0.367356	0.475338	0.039	0.021	1	0.0382822	0.0208341
PGRMC2	10424	0.367356	0.475338	0.039	0.021	1	0.0382822	0.0208341
SLC41A3	54946	0.367356	0.475338	0.039	0.021	1	0.0382822	0.0208341
RBPJ	3516	0.367374	-0.722601	0.073	0.116	1	0.0751527	0.118952
PKIG	11142	0.367855	-0.30227	0.18	0.253	1	0.21038	0.250144
AC026347.1		0.367862	0.553341	0.083	0.042	1	0.0841618	0.0512933
LINC00839	84856	0.367875	-1.10962	0.015	0.032	1	0.0145281	0.0310906
BRCC3	79184	0.36792	-0.21654	0.059	0.053	1	0.0568874	0.0612436
JUNB	3726	0.368024	-0.612125	0.107	0.147	1	0.106336	0.155653
ENTPD3-AS1		0.368153	-1.10962	0.029	0.053	1	0.0288482	0.0612436
AC109597.1		0.368227	-0.372659	0.02	0.021	1	0.0193243	0.0208341
CUL1	8454	0.368272	0.0526469	0.195	0.168	1	0.202443	0.191055
CCDC85C	317762	0.368362	-0.109624	0.059	0.053	1	0.0614851	0.0612436
Z93930.2		0.368403	-1.52466	0.039	0.105	1	0.0382822	0.109562
FBXO34	55030	0.368414	-0.40508	0.171	0.137	1	0.190419	0.241914
PRPF39	55015	0.36872	1.2123	0.063	0.021	1	0.0660618	0.0208341
FAM186A	121006	0.369002	0.764845	0.044	0.021	1	0.047628	0.0208341
NAGLU	4669	0.369002	0.764845	0.044	0.021	1	0.047628	0.0208341
FBXL12	54850	0.369045	0.890376	0.034	0.011	1	0.0335763	0.0104713
AL132780.1		0.369088	0.268887	0.054	0.032	1	0.0568874	0.041243
TCF4	6925	0.369106	0.0874628	0.941	0.884	1	2.0535	2.00006
AL450992.2		0.369299	-1.10962	0.02	0.042	1	0.0193243	0.041243
STOM	2040	0.369318	-0.576192	0.424	0.484	1	0.587787	0.783661
MEF2A	4205	0.36933	0.37291	0.58	0.495	1	0.89758	0.749428
UNG	7374	0.369493	-0.261628	0.039	0.042	1	0.0382822	0.041243
MIOS	54468	0.369516	1.47534	0.073	0.021	1	0.0796674	0.0208341
CAPRIN2	65981	0.369677	-0.0221616	0.078	0.053	1	0.0751527	0.0710959
AL592295.4		0.369702	0.475338	0.049	0.032	1	0.0522684	0.0310906
AC090578.1		0.36983	1.02788	0.059	0.032	1	0.097525	0.041243
AL049840.2		0.369936	-0.84659	0.054	0.095	1	0.0522684	0.090514
BAZ1B	9031	0.370038	0.606583	0.205	0.105	1	0.198451	0.128254
BNC2	54796	0.370145	-0.29518	0.278	0.305	1	0.400575	0.470004
COMMD9	29099	0.370215	0.212304	0.044	0.032	1	0.042966	0.0310906
PPP4C	5531	0.37026	0.475338	0.059	0.042	1	0.0660618	0.041243
PISD	23761	0.37042	0.475338	0.063	0.042	1	0.0660618	0.041243
ATP6V1G1	9550	0.370455	-0.109624	0.059	0.053	1	0.0614851	0.0612436
AL110114.1		0.370635	0.475338	0.024	0.011	1	0.0240976	0.0104713
GDAP1	54332	0.370642	1.32333	0.107	0.032	1	0.119408	0.041243
INTS6L	203522	0.370779	0.282693	0.093	0.053	1	0.0930904	0.0710959
MYO9A	4649	0.370852	0.194529	0.39	0.316	1	0.460815	0.408968
S100A4	6275	0.370887	0.65591	0.078	0.042	1	0.0751527	0.041243
AVEN	57099	0.370977	-0.801502	0.107	0.158	1	0.115069	0.191055
UBLCP1	134510	0.371145	-0.261628	0.039	0.032	1	0.0382822	0.041243
MFSD10	10227	0.371155	0.375802	0.063	0.042	1	0.0614851	0.041243
HEBP1	50865	0.371165	-0.694587	0.029	0.042	1	0.0335763	0.0512933
AC110285.2		0.371176	0.112768	0.029	0.021	1	0.0288482	0.0208341
ARG1	383	0.371239	-0.30227	0.029	0.032	1	0.0288482	0.0310906
AL021155.5		0.371293	0.212304	0.02	0.011	1	0.0193243	0.0104713
CPNE3	8895	0.371301	1.47534	0.083	0.021	1	0.0796674	0.0208341
HAS2-AS1		0.371304	0.305413	0.024	0.021	1	0.0335763	0.0208341
C4orf3		0.371447	-1.95762	0.02	0.053	1	0.0193243	0.0808521
ZNF621	285268	0.371553	0.0748001	0.112	0.105	1	0.110712	0.100083
AKT2	208	0.371628	0.282693	0.088	0.053	1	0.0930904	0.0710959
BUB3	9184	0.371695	0.475338	0.049	0.032	1	0.0522684	0.0310906
SLC39A7	7922	0.371757	-0.694587	0.015	0.021	1	0.0145281	0.0208341
GPD1L	23171	0.371894	-0.457548	0.044	0.063	1	0.047628	0.0612436
PSME4	23198	0.372	0.225979	0.229	0.168	1	0.226066	0.191055
CTPS2	56474	0.37217	-0.222099	0.156	0.158	1	0.161787	0.182322
AL078600.1		0.372316	0.475338	0.063	0.032	1	0.0660618	0.041243
AC093535.1		0.372321	-1.35063	0.044	0.105	1	0.047628	0.118952
KIAA0355		0.372332	0.374575	0.624	0.484	1	0.761489	0.627907
BMPR1A	657	0.372336	-0.694587	0.015	0.021	1	0.0145281	0.0208341
BCAT1	586	0.372423	-1.10962	0.01	0.021	1	0.00970881	0.0208341
AC012368.1		0.372423	-1.10962	0.01	0.021	1	0.00970881	0.0208341
PARP16	54956	0.372423	-1.52466	0.01	0.021	1	0.00970881	0.0310906
TMPRSS11D	9407	0.372423	-1.52466	0.01	0.021	1	0.00970881	0.0310906
AC103740.1		0.372423	-1.10962	0.01	0.021	1	0.00970881	0.0208341
IFIT5	24138	0.372423	-1.10962	0.01	0.021	1	0.00970881	0.0208341
MKNK1-AS1	100507423	0.372423	-1.10962	0.01	0.021	1	0.00970881	0.0208341
UPB1	51733	0.372423	-1.52466	0.01	0.021	1	0.00970881	0.0310906
ZNF444	55311	0.372457	1.11277	0.063	0.021	1	0.0614851	0.0208341
DLL4	54567	0.372761	-1.30227	0.024	0.063	1	0.0288482	0.0710959
MYSM1	114803	0.37279	-0.247128	0.176	0.168	1	0.174158	0.199713
PGAM5	192111	0.372813	0.212304	0.015	0.011	1	0.0193243	0.0104713
TMEM14C	51522	0.372813	0.212304	0.015	0.011	1	0.0193243	0.0104713
VIM-AS1	100507347	0.372813	-0.109624	0.015	0.011	1	0.0145281	0.0104713
C1QTNF1-AS1		0.372813	-0.109624	0.015	0.011	1	0.0145281	0.0104713
CTBP1-DT		0.372813	-0.109624	0.015	0.011	1	0.0145281	0.0104713
HIST1H2BD		0.372813	-0.109624	0.015	0.011	1	0.0145281	0.0104713
FREM1	158326	0.372813	0.212304	0.015	0.011	1	0.0193243	0.0104713
SLC30A10	55532	0.372813	-0.109624	0.015	0.011	1	0.0145281	0.0104713
VMAC	400673	0.372819	-0.372659	0.02	0.011	1	0.0193243	0.0208341
AL355881.1		0.372829	0.475338	0.024	0.011	1	0.0240976	0.0104713
BCS1L	617	0.372829	0.475338	0.024	0.011	1	0.0240976	0.0104713
PLEKHG6	55200	0.372905	2.64526	0.098	0.011	1	0.119408	0.0104713
HNRNPK	3190	0.37309	-0.676665	0.117	0.158	1	0.119408	0.182322
RALGPS1	9649	0.37312	0.69773	0.029	0.011	1	0.0288482	0.0104713
BLOC1S5	63915	0.373237	0.890376	0.029	0.011	1	0.0335763	0.0104713
RMND5B	64777	0.373477	0.268887	0.059	0.042	1	0.0568874	0.041243
WDYHV1		0.373583	1.65591	0.156	0.042	1	0.149261	0.041243
PIK3CB	5291	0.373636	-0.414479	0.141	0.179	1	0.149261	0.191055
HNRNPM	4670	0.373645	0.442917	0.195	0.126	1	0.190419	0.137471
ERLIN1	10613	0.373674	-0.372659	0.039	0.053	1	0.042966	0.0512933
C16orf58		0.373758	-0.109624	0.044	0.042	1	0.042966	0.041243
EIF3F	8665	0.373915	-1.26163	0.034	0.084	1	0.0382822	0.090514
WDR46	9277	0.373941	0.475338	0.024	0.011	1	0.0240976	0.0104713
UBA6	55236	0.374138	-0.031622	0.22	0.221	1	0.24151	0.241914
INPP5F	22876	0.374465	-0.907991	0.098	0.126	1	0.10194	0.182322
CSNK1G2	1455	0.374538	-0.261628	0.122	0.116	1	0.119408	0.137471
PIGF	5281	0.374707	0.0830206	0.068	0.053	1	0.0706176	0.0612436
MARK3	4140	0.374802	0.344551	0.454	0.368	1	0.508872	0.415936
USP28	57646	0.375114	0.475338	0.034	0.021	1	0.0382822	0.0208341
GOLT1B	51026	0.375114	-0.109624	0.034	0.021	1	0.0335763	0.0310906
JAK2	3717	0.3752	-0.109624	0.146	0.126	1	0.165928	0.173511
ATG2B	55102	0.375411	0.0830206	0.18	0.179	1	0.206419	0.191055
ADAMTS10	81794	0.375593	0.170483	0.078	0.063	1	0.0751527	0.0612436
DLG5	9231	0.375629	0.797266	0.068	0.032	1	0.0660618	0.0310906
OSBPL7	114881	0.375716	-0.372659	0.02	0.021	1	0.0193243	0.0208341
SEC22A	26984	0.375726	0.69773	0.185	0.137	1	0.21038	0.128254
NSD1	64324	0.375762	0.620768	0.268	0.211	1	0.301008	0.199713
OSBPL1A	114876	0.375772	0.15627	0.312	0.232	1	0.397302	0.358778
IL3RA	3563	0.376021	-0.361163	0.195	0.211	1	0.182322	0.225247
AL513365.2		0.376314	-1.10962	0.01	0.021	1	0.00970881	0.0208341
ZBTB8A	653121	0.376326	0.941002	0.117	0.063	1	0.128028	0.0612436
ELAVL2	1993	0.376389	-0.524662	0.01	0.011	1	0.00970881	0.0104713
SPDYE6	729597	0.376389	-0.524662	0.01	0.011	1	0.00970881	0.0104713
PSMA5	5686	0.376592	0.590815	0.049	0.032	1	0.0568874	0.0310906
FAM189A2		0.376886	-0.887232	0.029	0.053	1	0.0288482	0.0512933
CEP164	22897	0.376928	-0.158534	0.117	0.116	1	0.128028	0.137471
TSG101	7251	0.376998	0.527805	0.112	0.074	1	0.123727	0.0808521
ELN	2006	0.377035	-2.59505	0.01	0.053	1	0.0193243	0.128254
CSTF3	1479	0.377098	0.259609	0.122	0.105	1	0.136576	0.109562
NHSL1	57224	0.377099	2.15341	0.166	0.032	1	0.206419	0.041243
TBC1D9	23158	0.377263	0.229177	0.185	0.168	1	0.186378	0.155653
SUGCT	79783	0.377367	0.568447	0.039	0.032	1	0.0706176	0.041243
RECQL5	9400	0.37741	0.764845	0.044	0.021	1	0.047628	0.0208341
MOB3A	126308	0.377474	0.69773	0.063	0.021	1	0.0614851	0.0310906
IFIT2	3433	0.377541	-0.694587	0.034	0.032	1	0.0335763	0.0512933
TRIM33	51592	0.377644	0.238299	0.229	0.168	1	0.237672	0.199713
SEC24A	10802	0.37773	1.1383	0.083	0.032	1	0.0841618	0.0310906
AL589990.1		0.377735	-0.431553	0.034	0.032	1	0.0335763	0.041243
SKAP2	8935	0.377757	-0.146777	0.424	0.326	1	0.442181	0.476561
ATRNL1	26033	0.377764	-0.694587	0.015	0.011	1	0.0145281	0.0208341
AC079760.2		0.377764	-0.372659	0.015	0.011	1	0.0193243	0.0208341
CLN3	1201	0.377764	0.212304	0.015	0.011	1	0.0193243	0.0104713
FKBP4	2288	0.377764	-0.109624	0.015	0.011	1	0.0145281	0.0104713
NDUFAF1	51103	0.377764	-0.109624	0.015	0.011	1	0.0145281	0.0104713
PABPC4L	132430	0.377764	-0.109624	0.015	0.011	1	0.0145281	0.0104713
AC017083.1		0.377764	-0.109624	0.015	0.011	1	0.0145281	0.0104713
AP000943.2		0.377764	0.475338	0.015	0.011	1	0.0240976	0.0104713
NDUFV2-AS1		0.377764	-0.109624	0.015	0.011	1	0.0145281	0.0104713
SLC13A3	64849	0.377764	0.212304	0.015	0.011	1	0.0193243	0.0104713
SNX18	112574	0.377764	0.212304	0.015	0.011	1	0.0193243	0.0104713
AP002762.2		0.377764	-1.10962	0.015	0.011	1	0.0145281	0.0310906
FAM71F2		0.377764	-0.109624	0.015	0.011	1	0.0145281	0.0104713
HACD1	9200	0.377764	-0.109624	0.015	0.011	1	0.0145281	0.0104713
TSPYL2	64061	0.377764	-0.109624	0.015	0.011	1	0.0145281	0.0104713
ZNF480	147657	0.377784	-0.109624	0.039	0.032	1	0.042966	0.041243
FSIP2-AS1		0.37784	-2.10962	0.044	0.116	1	0.042966	0.182322
AC098829.1		0.377858	-1.65019	0.088	0.147	1	0.097525	0.282405
AC011306.1		0.377984	-0.524662	0.034	0.053	1	0.0382822	0.0512933
EIF3J-DT	645212	0.378091	0.349807	0.049	0.032	1	0.047628	0.0310906
POLK	51426	0.378193	1.16601	0.346	0.158	1	0.367349	0.173511
KIZ-AS1	101929591	0.37823	-0.279549	0.068	0.063	1	0.0706176	0.0808521
GOLGA5	9950	0.378463	0.69773	0.059	0.032	1	0.0614851	0.0310906
GTF2B	2959	0.378463	-0.409185	0.059	0.032	1	0.0568874	0.0710959
ATP13A2	23400	0.378599	0.305413	0.063	0.042	1	0.0706176	0.0512933
RPS11	6205	0.378716	0.518407	0.141	0.063	1	0.149261	0.100083
AL442071.2		0.378922	-0.524662	0.024	0.032	1	0.0240976	0.0310906
AC131934.1		0.379037	0.112768	0.024	0.021	1	0.0288482	0.0208341
MPZL1	9019	0.379061	-0.994147	0.054	0.105	1	0.0568874	0.109562
AL133227.1		0.379178	-0.372659	0.02	0.021	1	0.0193243	0.0208341
AC025887.2		0.379286	-2.59505	0.02	0.074	1	0.0193243	0.128254
GTF2H2C	728340	0.379396	0.112768	0.029	0.021	1	0.0288482	0.0208341
MRPL9	65005	0.379396	0.112768	0.029	0.021	1	0.0288482	0.0208341
APOO	79135	0.379396	0.112768	0.029	0.021	1	0.0288482	0.0208341
CDC42EP5	148170	0.37943	-0.109624	0.049	0.053	1	0.0522684	0.0512933
NCAPG	64151	0.379468	0.212304	0.02	0.011	1	0.0193243	0.0104713
NGRN	51335	0.379468	0.475338	0.02	0.011	1	0.0240976	0.0104713
ISG20L2	81875	0.379468	0.212304	0.02	0.011	1	0.0193243	0.0104713
AC092053.3		0.379468	0.212304	0.02	0.011	1	0.0193243	0.0104713
MRPS7	51081	0.379468	0.212304	0.02	0.011	1	0.0193243	0.0104713
SLC25A42	284439	0.379468	0.212304	0.02	0.011	1	0.0193243	0.0104713
P2RX7	5027	0.379468	0.212304	0.02	0.011	1	0.0193243	0.0104713
SGSH	6448	0.379468	0.212304	0.02	0.011	1	0.0193243	0.0104713
STAP2	55620	0.379468	0.212304	0.02	0.011	1	0.0193243	0.0104713
TP53TG1		0.379468	-0.372659	0.02	0.011	1	0.0193243	0.0208341
TRIP6	7205	0.379468	0.212304	0.02	0.011	1	0.0193243	0.0104713
MDP1	145553	0.379468	0.212304	0.02	0.011	1	0.0193243	0.0104713
SLC29A1	2030	0.379552	1.30541	0.068	0.021	1	0.0706176	0.0208341
SNX7	51375	0.379802	2.59082	0.054	0	1	0.0568874	0
IQGAP2	10788	0.379868	-0.624198	0.029	0.042	1	0.0288482	0.041243
NUP107	57122	0.379916	-0.339106	0.127	0.137	1	0.128028	0.155653
LDLRAD4	753	0.380105	0.514866	0.717	0.537	1	1.09209	0.866658
COL4A2	1284	0.380204	0.386071	0.459	0.368	1	0.863199	0.713981
MRPL24	79590	0.380275	-0.109624	0.024	0.021	1	0.0240976	0.0208341
AC131571.1		0.380618	-0.694587	0.083	0.105	1	0.106336	0.164622
TADA2A	6871	0.380624	-0.820118	0.049	0.074	1	0.047628	0.0808521
NIPBL	25836	0.380652	0.0177548	0.478	0.453	1	0.523429	0.515027
TMEM260	54916	0.380873	-0.4422	0.117	0.137	1	0.119408	0.155653
SIRT7	51547	0.381455	1.39288	0.078	0.021	1	0.0751527	0.0208341
GABPB2	126626	0.381455	1.47534	0.078	0.021	1	0.0796674	0.0208341
BCL2L14	79370	0.381501	0.960765	0.224	0.084	1	0.264239	0.137471
AC004593.1		0.38154	-2.10962	0.01	0.042	1	0.00970881	0.0512933
MBOAT2	129642	0.381652	-0.0623188	0.141	0.116	1	0.136576	0.137471
FBXL19	54620	0.381659	-0.887232	0.029	0.042	1	0.0288482	0.0512933
AC008554.1		0.382023	-0.372659	0.02	0.011	1	0.0193243	0.0208341
PHB	11331	0.382023	0.475338	0.02	0.011	1	0.0240976	0.0104713
AP1G2	8906	0.38214	-1.69459	0.015	0.053	1	0.0145281	0.0512933
WASF2	10163	0.382253	0.452795	0.424	0.316	1	0.479108	0.366104
SRPK1	6732	0.382303	0.716346	0.156	0.095	1	0.170051	0.100083
COQ8B	79934	0.382362	1.30541	0.063	0.021	1	0.0706176	0.0208341
JCAD	57608	0.382442	0.00967444	0.22	0.221	1	0.264239	0.258307
LATS2	26524	0.382693	0.212304	0.2	0.189	1	0.214324	0.182322
GOPC	57120	0.38276	-0.357552	0.122	0.158	1	0.140822	0.173511
ZNF546	339327	0.38298	1.00585	0.059	0.021	1	0.0568874	0.0208341
GDI1	2664	0.383096	-0.109624	0.044	0.042	1	0.042966	0.041243
ZNF564	163050	0.383096	-0.109624	0.044	0.042	1	0.042966	0.041243
CDK13	8621	0.383313	0.427641	0.41	0.274	1	0.454642	0.351398
SLC16A1-AS1		0.383344	-0.83399	0.098	0.137	1	0.10194	0.173511
AC011029.1		0.383377	-0.694587	0.005	0.011	1	0.0145281	0.0208341
FBXO39	162517	0.383675	-1.10962	0.01	0.021	1	0.00970881	0.0208341
SLC43A1	8501	0.383675	-1.10962	0.01	0.021	1	0.00970881	0.0208341
NTHL1	4913	0.383675	-1.10962	0.01	0.021	1	0.00970881	0.0208341
ANKRD44	91526	0.383939	0.649367	0.156	0.105	1	0.190419	0.118952
ATG4A	115201	0.384064	-0.457548	0.049	0.053	1	0.047628	0.0612436
TMEM51	55092	0.384077	0.00585273	0.044	0.032	1	0.0568874	0.0512933
RFLNA		0.384203	-1.10962	0.015	0.032	1	0.0145281	0.0310906
ANKIB1	54467	0.384285	0.333982	0.283	0.211	1	0.282792	0.225247
AGFG1	3267	0.384539	0.15341	0.205	0.158	1	0.206419	0.182322
ADGRB3	577	0.384661	-1.84659	0.015	0.053	1	0.0240976	0.090514
CCDC148	130940	0.384661	-1.69459	0.015	0.053	1	0.0145281	0.0512933
TRPM4	54795	0.385066	0.212304	0.088	0.063	1	0.0886361	0.0710959
CENPJ		0.385103	-1.10962	0.015	0.032	1	0.0145281	0.0310906
EVC2	132884	0.385103	-1.10962	0.015	0.032	1	0.0145281	0.0310906
AL031602.2		0.385103	-1.10962	0.015	0.032	1	0.0145281	0.0310906
TNFRSF25	8718	0.385148	0.960765	0.093	0.042	1	0.0930904	0.041243
SLC25A44	9673	0.385216	-0.109624	0.024	0.021	1	0.0240976	0.0208341
LINC00339	29092	0.385216	-0.524662	0.024	0.021	1	0.0240976	0.0310906
PYROXD2	84795	0.385216	-0.109624	0.024	0.021	1	0.0240976	0.0208341
NDUFC2	4718	0.38533	0.212304	0.044	0.032	1	0.042966	0.0310906
SPRED2	200734	0.385371	0.272845	0.263	0.221	1	0.301008	0.250144
NASP	4678	0.385401	-0.391395	0.229	0.253	1	0.218254	0.274437
NEPRO	25871	0.385476	1.47534	0.054	0.011	1	0.0522684	0.0104713
AC018462.1		0.385529	-0.031622	0.078	0.063	1	0.0841618	0.0808521
TFB1M	51106	0.385607	-0.887232	0.063	0.084	1	0.0614851	0.109562
COX20	116228	0.385636	-0.34409	0.078	0.095	1	0.0751527	0.090514
CFAP44	55779	0.385657	-0.109624	0.039	0.042	1	0.042966	0.041243
DAP	1611	0.38575	0.163394	0.132	0.095	1	0.128028	0.109562
LINC02664		0.385838	-1.10962	0.034	0.063	1	0.0335763	0.0710959
DIPK1A	388650	0.386063	-0.595051	0.039	0.053	1	0.042966	0.0612436
RBM8A	9939	0.386807	0.475338	0.039	0.021	1	0.0382822	0.0208341
USP16	10600	0.386837	0.212304	0.107	0.084	1	0.110712	0.090514
RPL22L1	200916	0.387061	-1.43155	0.015	0.042	1	0.0145281	0.041243
PXN-AS1		0.387065	-0.0100888	0.068	0.063	1	0.0660618	0.0612436
GRAP		0.387082	0.212304	0.02	0.011	1	0.0193243	0.0104713
VANGL1	81839	0.387082	0.212304	0.02	0.011	1	0.0193243	0.0104713
ZNF454	285676	0.387082	0.212304	0.02	0.011	1	0.0193243	0.0104713
OBI1-AS1	100874222	0.387082	0.475338	0.02	0.011	1	0.0240976	0.0104713
AL592295.5		0.387111	0.212304	0.02	0.011	1	0.0193243	0.0104713
ALAD	210	0.387111	0.212304	0.02	0.011	1	0.0193243	0.0104713
DENND1B	163486	0.387187	-0.694587	0.049	0.074	1	0.0522684	0.0808521
RCAN1	1827	0.387236	-0.595051	0.083	0.084	1	0.0886361	0.128254
AGTRAP	57085	0.387732	1.34981	0.049	0.011	1	0.047628	0.0104713
CWC22	57703	0.387843	0.890376	0.049	0.021	1	0.0522684	0.0208341
LINC01801		0.387843	0.764845	0.049	0.021	1	0.047628	0.0208341
NCK1-DT	101927597	0.387846	-0.731113	0.141	0.242	1	0.170051	0.266405
ASPN	54829	0.387875	0.349807	0.044	0.032	1	0.047628	0.0310906
FIS1	51024	0.387875	0.212304	0.044	0.032	1	0.042966	0.0310906
ZBTB20	26137	0.387954	0.172672	0.868	0.832	1	1.54184	1.44754
KDM3A	55818	0.38809	-0.861697	0.078	0.116	1	0.0841618	0.146603
PTMA	5757	0.388098	-0.109624	0.302	0.284	1	0.387417	0.408968
PLPP3	8613	0.388138	-0.380927	0.185	0.137	1	0.245335	0.305936
AC093001.1		0.388204	0.960765	0.093	0.042	1	0.0930904	0.041243
DIPK2B	79742	0.388359	0.866659	0.556	0.316	1	0.630233	0.387766
ERCC1	2067	0.388433	0.0603005	0.039	0.032	1	0.0382822	0.0310906
KIF3A	11127	0.388806	0.475338	0.034	0.021	1	0.0382822	0.0208341
AKT3-IT1	100874263	0.388806	0.305413	0.034	0.021	1	0.0335763	0.0208341
CRY1	1407	0.388905	1.00585	0.215	0.105	1	0.271701	0.137471
LINC02246		0.388911	1.2123	0.039	0.011	1	0.042966	0.0104713
ZNF766	90321	0.388922	2.2123	0.039	0	1	0.042966	0
ENTPD5	957	0.389147	-0.109624	0.044	0.053	1	0.0522684	0.0512933
SMURF2	64750	0.389196	0.639314	0.405	0.263	1	0.460815	0.313658
RNF180	285671	0.389265	-0.166208	0.093	0.116	1	0.110712	0.118952
KCNJ6	3763	0.38945	-1.10962	0.015	0.021	1	0.0145281	0.0310906
MRPL46	26589	0.38945	-0.694587	0.015	0.021	1	0.0145281	0.0208341
SNRPB	6628	0.389467	0.112768	0.029	0.021	1	0.0288482	0.0208341
SIMC1	375484	0.389752	0.170483	0.078	0.063	1	0.0751527	0.0612436
DAB2	1601	0.389778	-1.10962	0.054	0.074	1	0.0522684	0.109562
MAX	4149	0.389799	0.0603005	0.254	0.221	1	0.264239	0.250144
COMMD7	149951	0.389836	0.816375	0.083	0.042	1	0.0841618	0.041243
RABL2B		0.389982	0.764845	0.044	0.011	1	0.047628	0.0208341
SEMA4C	54910	0.389982	1.2123	0.044	0.011	1	0.042966	0.0104713
LRRC1	55227	0.390067	1.28164	0.522	0.284	1	0.977776	0.515027
SIK1B		0.390343	-0.787696	0.02	0.032	1	0.0193243	0.0310906
AC009137.1		0.390553	-0.694587	0.015	0.021	1	0.0145281	0.0208341
AC021733.4		0.390553	-0.694587	0.015	0.021	1	0.0145281	0.0208341
ZNF350-AS1	101669766	0.390553	-1.43155	0.015	0.021	1	0.0145281	0.041243
ANKMY2	57037	0.390577	0.764845	0.039	0.021	1	0.047628	0.0208341
PTK7	5754	0.390671	0.475338	0.024	0.011	1	0.0240976	0.0104713
AC098588.3		0.390671	-0.30227	0.024	0.011	1	0.0288482	0.0310906
ALKBH4	54784	0.390671	0.475338	0.024	0.011	1	0.0240976	0.0104713
GSTZ1	2954	0.390671	0.475338	0.024	0.011	1	0.0240976	0.0104713
ALKBH6	84964	0.390671	0.475338	0.024	0.011	1	0.0240976	0.0104713
AL138760.1		0.390671	0.475338	0.024	0.011	1	0.0240976	0.0104713
ZNF443	10224	0.390671	0.475338	0.024	0.011	1	0.0240976	0.0104713
ZFAND3	60685	0.390908	0.508697	0.693	0.516	1	0.994155	0.783661
UBAP1	51271	0.391126	0.185831	0.112	0.074	1	0.119408	0.100083
POU6F1	5463	0.391287	1.02788	0.102	0.042	1	0.097525	0.041243
EPB41L5	57669	0.391299	-0.0454942	0.068	0.063	1	0.10194	0.100083
RPL24	6152	0.391406	-0.279549	0.122	0.126	1	0.140822	0.164622
CTCF	10664	0.391509	0.434696	0.137	0.084	1	0.153454	0.109562
TXNDC9	10190	0.39153	0.764845	0.049	0.021	1	0.047628	0.0208341
CC2D1B	200014	0.391619	1.30541	0.073	0.021	1	0.0706176	0.0208341
AC073569.2		0.391654	-0.916979	0.024	0.042	1	0.0335763	0.0612436
CLIC4	25932	0.391737	-0.0737049	0.463	0.558	1	0.781783	0.807415
DYNC2LI1	51626	0.3919	-1.52466	0.039	0.095	1	0.0382822	0.109562
AP002383.2		0.392068	2.59082	0.044	0	1	0.0568874	0
ZKSCAN5	23660	0.392203	0.627341	0.044	0.021	1	0.042966	0.0208341
DENND10	404636	0.392203	0.627341	0.044	0.021	1	0.042966	0.0208341
CCNDBP1	23582	0.392221	-0.109624	0.034	0.032	1	0.0335763	0.0310906
SUMF1		0.392238	-0.34409	0.22	0.253	1	0.218254	0.266405
ARID5A	10865	0.39251	-0.251643	0.117	0.137	1	0.128028	0.146603
AL607028.1		0.392565	-1.10962	0.02	0.042	1	0.0193243	0.041243
SYP	6855	0.392593	1.0603	0.039	0.011	1	0.0382822	0.0104713
LIMCH1	22998	0.392688	-0.0247356	0.332	0.295	1	0.517632	0.521297
NEK1	4750	0.392708	-0.109624	0.195	0.211	1	0.214324	0.225247
PRPSAP1	5635	0.393042	0.349807	0.093	0.074	1	0.097525	0.0710959
ODF2L	57489	0.39307	0.0518389	0.322	0.295	1	0.343417	0.328925
NDUFAB1	4706	0.393071	-0.524662	0.034	0.042	1	0.0382822	0.0512933
CMTM7	112616	0.393233	-0.472195	0.063	0.074	1	0.0614851	0.0808521
MCTS1	28985	0.393327	1.47534	0.093	0.032	1	0.106336	0.0310906
KCNK6	9424	0.393681	2.0603	0.039	0	1	0.0382822	0
HSPA14.1		0.393681	2.2123	0.039	0	1	0.042966	0
ANKRD17	26057	0.393711	0.293135	0.498	0.379	1	0.563094	0.476561
KBTBD2	25948	0.393822	1.0603	0.127	0.042	1	0.119408	0.0512933
Z97192.3		0.393854	0.392876	0.078	0.053	1	0.0751527	0.0512933
AC036108.1		0.394026	0.112768	0.02	0.021	1	0.0288482	0.0208341
SLC7A7	9056	0.394026	-0.372659	0.02	0.021	1	0.0193243	0.0208341
CNOT6	57472	0.394085	0.364307	0.117	0.084	1	0.110712	0.0808521
CORO7	79585	0.394101	1.28269	0.088	0.032	1	0.0930904	0.0310906
TNFAIP3	7128	0.394141	-0.854367	0.107	0.158	1	0.161787	0.274437
HGSNAT	138050	0.394329	-0.461926	0.195	0.242	1	0.202443	0.266405
MAGED1	9500	0.394342	-0.694587	0.015	0.021	1	0.0145281	0.0208341
TUG1	55000	0.394686	0.475338	0.112	0.063	1	0.106336	0.0710959
CDC42BPA	8476	0.394752	-0.179165	0.512	0.432	1	0.579623	0.633509
ZNRF3-AS1	100874123	0.39483	-1.10962	0.015	0.032	1	0.0145281	0.0310906
SMIM12	113444	0.394851	0.890376	0.073	0.021	1	0.0706176	0.0310906
RNMT	8731	0.395001	-0.524662	0.127	0.158	1	0.14505	0.199713
FGF12	2257	0.395094	1.2123	0.122	0.042	1	0.153454	0.0612436
ANGEL1	23357	0.395496	0.637609	0.2	0.095	1	0.202443	0.128254
FAM214B		0.39562	0.590815	0.059	0.032	1	0.0568874	0.0310906
TASOR2	54906	0.395627	-0.0711503	0.293	0.263	1	0.31178	0.32132
SCML2	10389	0.395694	1.0603	0.034	0.011	1	0.0382822	0.0104713
ELOA	6924	0.395694	0.890376	0.034	0.011	1	0.0335763	0.0104713
AP002433.2		0.395694	0.890376	0.034	0.011	1	0.0335763	0.0104713
MICU2	221154	0.395883	0.50181	0.185	0.126	1	0.233818	0.164622
AC073320.1		0.39596	0.890376	0.034	0.011	1	0.0335763	0.0104713
CASTOR2	729438	0.395962	0.475338	0.039	0.021	1	0.0382822	0.0208341
LONP1	9361	0.396111	1.28269	0.088	0.032	1	0.0930904	0.0310906
FSTL3	10272	0.396202	-0.109624	0.02	0.021	1	0.0240976	0.0208341
DGCR8	54487	0.396313	0.977838	0.073	0.032	1	0.0751527	0.0310906
CHID1	66005	0.396388	0.349807	0.049	0.032	1	0.047628	0.0310906
SRFBP1	153443	0.396397	0.547488	0.176	0.105	1	0.178248	0.118952
ARMCX5-GPRASP2	100528062	0.39644	1.00585	0.107	0.042	1	0.115069	0.0512933
NIPAL3	57185	0.396747	-0.350633	0.083	0.095	1	0.097525	0.118952
GATD3B		0.396917	1.89038	0.034	0	1	0.0335763	0
VHL	7428	0.397045	-0.30227	0.029	0.032	1	0.0288482	0.0310906
EMP3	2014	0.397045	-0.624198	0.029	0.032	1	0.0288482	0.041243
ATP6V1F	9296	0.39726	0.212304	0.015	0.011	1	0.0193243	0.0104713
ETV4	2118	0.397469	1.89038	0.029	0	1	0.0335763	0
ARL6IP1	23204	0.397524	0.475338	0.054	0.032	1	0.0522684	0.0310906
ZBTB5	9925	0.397761	-0.372659	0.044	0.042	1	0.042966	0.0512933
RRAS2	22800	0.397947	-1.10962	0.034	0.053	1	0.0382822	0.0808521
AL121989.1		0.397988	-0.109624	0.015	0.011	1	0.0145281	0.0104713
LINC00840	100506835	0.397988	0.212304	0.015	0.011	1	0.0193243	0.0104713
BTBD6	90135	0.398014	0.0603005	0.039	0.021	1	0.0382822	0.0310906
GMPR	2766	0.398084	0.475338	0.039	0.021	1	0.0382822	0.0208341
PTPRJ	5795	0.398084	0.627341	0.039	0.021	1	0.042966	0.0208341
WAC-AS1		0.398093	-0.524662	0.024	0.032	1	0.0240976	0.0310906
AC008534.1		0.398206	0.949269	0.107	0.032	1	0.110712	0.0512933
ZDHHC6	64429	0.398297	-0.183625	0.073	0.095	1	0.0841618	0.090514
TBCEL	219899	0.398424	0.797266	0.068	0.032	1	0.0660618	0.0310906
DEK	7913	0.398756	-0.465768	0.205	0.232	1	0.214324	0.282405
TSTD3	100130890	0.398846	-0.858086	0.112	0.137	1	0.110712	0.191055
MYO19	80179	0.398871	-0.109624	0.122	0.126	1	0.123727	0.128254
MKS1	54903	0.399096	-0.694587	0.015	0.021	1	0.0145281	0.0208341
AL627308.3		0.399096	-0.694587	0.015	0.021	1	0.0145281	0.0208341
AC245297.3		0.399096	-0.109624	0.015	0.021	1	0.0240976	0.0208341
EXPH5	23086	0.399096	-0.694587	0.015	0.021	1	0.0145281	0.0208341
POGLUT3	143888	0.399096	-1.10962	0.015	0.021	1	0.0145281	0.0310906
MIR133A1HG	102723167	0.399096	-0.694587	0.015	0.021	1	0.0145281	0.0208341
POLR2M	81488	0.399096	-0.694587	0.015	0.021	1	0.0145281	0.0208341
ZDHHC8	29801	0.399213	1.34981	0.049	0.011	1	0.047628	0.0104713
RNF31	55072	0.39925	-0.109624	0.068	0.063	1	0.0706176	0.0710959
YES1	7525	0.399362	0.40975	0.434	0.316	1	0.485133	0.380597
COX8A	1351	0.399491	0.69773	0.029	0.011	1	0.0288482	0.0104713
PARK7	11315	0.399491	0.890376	0.029	0.011	1	0.0335763	0.0104713
OAZ1	4946	0.399723	1.64526	0.112	0.032	1	0.119408	0.0310906
DMTF1	9988	0.399748	-0.0221616	0.22	0.2	1	0.218254	0.216808
PLCB4	5332	0.399783	0.289825	0.717	0.653	1	1.34522	1.1987
FBXL18	80028	0.399804	0.797266	0.059	0.032	1	0.0660618	0.0310906
WDR26	80232	0.400098	0.681789	0.18	0.116	1	0.194443	0.118952
NPEPL1		0.400151	0.69773	0.029	0.011	1	0.0288482	0.0104713
NLK	51701	0.400184	0.185831	0.41	0.326	1	0.50299	0.450069
AL139022.1		0.400446	0.645263	0.112	0.063	1	0.119408	0.0710959
AL513164.1		0.400525	-0.787696	0.02	0.032	1	0.0193243	0.0310906
ZNF112	7771	0.400525	-0.787696	0.02	0.032	1	0.0193243	0.0310906
CCDC117	150275	0.400636	-0.694587	0.015	0.021	1	0.0145281	0.0208341
AC138956.2		0.400636	-0.694587	0.015	0.021	1	0.0145281	0.0208341
AL390242.1		0.400636	-1.10962	0.015	0.021	1	0.0145281	0.0310906
ZNF649	65251	0.400636	-0.694587	0.015	0.021	1	0.0145281	0.0208341
PHRF1	57661	0.40076	-0.30227	0.063	0.063	1	0.0614851	0.0710959
RBSN	64145	0.401188	1.89038	0.102	0.021	1	0.106336	0.0208341
AC025211.1		0.401245	-1.10962	0.02	0.032	1	0.0193243	0.041243
CA4	762	0.401255	-1.52466	0.024	0.042	1	0.0240976	0.0710959
C1QTNF7	114905	0.40126	-0.694587	0.015	0.021	1	0.0145281	0.0208341
AC009107.2		0.401305	0.475338	0.054	0.032	1	0.0522684	0.0310906
LTBP4	8425	0.401316	-1.10962	0.02	0.042	1	0.0193243	0.041243
SOX17	64321	0.401377	-0.524662	0.054	0.053	1	0.0522684	0.0710959
PTPRG	5793	0.401427	1.56729	0.771	0.558	1	1.957	1.11255
SLC23A2	9962	0.401512	-0.109624	0.195	0.179	1	0.206419	0.216808
ICK		0.401577	-0.202734	0.068	0.063	1	0.0660618	0.0710959
ARHGEF3	50650	0.401873	-0.803998	0.688	0.716	1	0.957386	1.335
PRRC2B	84726	0.401875	0.475338	0.298	0.179	1	0.308202	0.225247
PRELID2	153768	0.4021	-1.05619	0.156	0.263	1	0.233818	0.436556
NDUFA10	4705	0.402107	0.764845	0.102	0.042	1	0.097525	0.0512933
SUGP1	57794	0.402669	0.627341	0.044	0.021	1	0.042966	0.0208341
PRELID3A	10650	0.402759	0.475338	0.024	0.011	1	0.0240976	0.0104713
SLC37A1	54020	0.40282	-0.524662	0.034	0.053	1	0.0382822	0.0512933
AC008764.8		0.402934	-0.109624	0.015	0.011	1	0.0145281	0.0104713
AL512625.1		0.402934	-0.109624	0.015	0.011	1	0.0145281	0.0104713
RABL2A		0.402934	-0.109624	0.015	0.011	1	0.0145281	0.0104713
VASN	114990	0.402934	-0.109624	0.015	0.011	1	0.0145281	0.0104713
ADCY3	109	0.402934	-0.109624	0.015	0.011	1	0.0145281	0.0104713
AC007728.1		0.402934	-0.109624	0.015	0.011	1	0.0145281	0.0104713
TASOR	23272	0.40294	-0.595051	0.137	0.189	1	0.132311	0.191055
CHUK	1147	0.403104	-0.109624	0.034	0.021	1	0.0335763	0.0310906
POLR2F	5435	0.403104	-0.109624	0.034	0.021	1	0.0335763	0.0310906
TOM1L2	146691	0.403188	-0.431553	0.107	0.137	1	0.106336	0.137471
STK35	140901	0.403232	0.590815	0.049	0.032	1	0.0568874	0.0310906
AC000082.1		0.403273	-0.524662	0.024	0.021	1	0.0240976	0.0310906
SEC22B	9554	0.403468	0.797266	0.063	0.032	1	0.0660618	0.0310906
TENT4A	11044	0.403567	0.112768	0.122	0.095	1	0.123727	0.109562
MED29	55588	0.403595	-0.84659	0.024	0.032	1	0.0240976	0.041243
EFHD2	79180	0.403681	-0.820118	0.049	0.063	1	0.047628	0.0808521
PDE1C	5137	0.403718	1.39288	0.039	0.021	1	0.0751527	0.0208341
ANKRD33B	651746	0.403742	-0.109624	0.015	0.011	1	0.042966	0.041243
NIN	51199	0.403826	0.574874	0.166	0.116	1	0.194443	0.128254
COPG2	26958	0.403865	-0.431553	0.029	0.042	1	0.0335763	0.041243
AC012363.1		0.403887	-0.109624	0.015	0.011	1	0.0145281	0.0104713
NOP53-AS1	106144593	0.403887	-0.109624	0.015	0.011	1	0.0145281	0.0104713
MIER1	57708	0.404102	0.296368	0.229	0.116	1	0.226066	0.182322
HERC2	8924	0.404261	-0.531451	0.395	0.484	1	0.413562	0.552069
AC024270.5		0.404347	0.475338	0.024	0.011	1	0.0240976	0.0104713
AC025442.2		0.404347	0.475338	0.024	0.011	1	0.0240976	0.0104713
ASB16-AS1	339201	0.404347	0.475338	0.024	0.011	1	0.0240976	0.0104713
LRRC75A	388341	0.404347	0.475338	0.024	0.011	1	0.0240976	0.0104713
CACNB4	785	0.404347	0.475338	0.024	0.011	1	0.0382822	0.0208341
DCTN6	10671	0.404347	0.475338	0.024	0.011	1	0.0240976	0.0104713
RASGEF1B	153020	0.404347	0.69773	0.024	0.011	1	0.0288482	0.0104713
NKRF	55922	0.404347	0.475338	0.024	0.011	1	0.0240976	0.0104713
SNRPB2	6629	0.404347	0.475338	0.024	0.011	1	0.0240976	0.0104713
ECHS1	1892	0.404347	0.475338	0.024	0.011	1	0.0240976	0.0104713
SLC4A2	6522	0.404347	-0.109624	0.024	0.011	1	0.0240976	0.0208341
UQCR10	29796	0.404347	0.112768	0.024	0.011	1	0.0288482	0.0208341
NDUFAF3	25915	0.404347	0.69773	0.024	0.011	1	0.0288482	0.0104713
RBKS	64080	0.404438	0.627341	0.029	0.021	1	0.042966	0.0208341
KCNB1	3745	0.404519	-1.43155	0.01	0.021	1	0.0145281	0.041243
RBMXL1	494115	0.404571	-0.694587	0.015	0.021	1	0.0145281	0.0208341
CCL21	6366	0.404571	-1.10962	0.015	0.021	1	0.0145281	0.0310906
GOLGA8M	653720	0.404571	-0.694587	0.015	0.021	1	0.0145281	0.0208341
C8orf76	84933	0.404714	0.475338	0.054	0.032	1	0.0522684	0.0310906
ZSCAN2	54993	0.404907	-0.787696	0.02	0.021	1	0.0193243	0.0310906
ATG4D	84971	0.404907	-0.372659	0.02	0.021	1	0.0193243	0.0208341
SRD5A3	79644	0.404907	-0.372659	0.02	0.021	1	0.0193243	0.0208341
RRP15	51018	0.405271	1.2123	0.063	0.021	1	0.0660618	0.0208341
STC1	6781	0.405469	-1.46326	0.049	0.105	1	0.0796674	0.208297
TNRC18	84629	0.40558	0.00585273	0.161	0.158	1	0.170051	0.164622
FRS2	10818	0.405681	1.59082	0.166	0.053	1	0.170051	0.0512933
TMEM245	23731	0.405823	-0.876964	0.171	0.284	1	0.202443	0.343963
AL354836.1		0.406066	0.890376	0.024	0.011	1	0.0335763	0.0104713
ST8SIA6-AS1		0.406099	0.542452	0.073	0.042	1	0.097525	0.0612436
ZBTB46-AS1		0.406519	0.15341	0.054	0.032	1	0.0522684	0.041243
STK24	8428	0.406713	0.797266	0.249	0.137	1	0.308202	0.182322
GINM1	116254	0.406893	0.413937	0.102	0.063	1	0.10194	0.0710959
IPCEF1	26034	0.406964	0.212304	0.059	0.042	1	0.0660618	0.0512933
ANKAR	150709	0.407208	0.134301	0.19	0.168	1	0.194443	0.173511
RGS2	5997	0.407551	-0.787696	0.02	0.032	1	0.0193243	0.0310906
CEBPZOS	100505876	0.407654	1.0603	0.117	0.053	1	0.119408	0.0512933
CDC42BPB	9578	0.408144	-0.0756772	0.337	0.295	1	0.346871	0.358778
PTPA	5524	0.408226	0.0603005	0.029	0.021	1	0.0382822	0.0310906
FBXL5	26234	0.408394	0.0423786	0.166	0.147	1	0.174158	0.164622
DOCK11	139818	0.408425	-0.662166	0.059	0.063	1	0.0660618	0.100083
PPP2R3C	55012	0.408656	0.522644	0.132	0.084	1	0.136576	0.090514
CREM	1390	0.408703	0.788496	0.122	0.084	1	0.178248	0.100083
AC087294.1		0.408783	-0.109624	0.034	0.032	1	0.0335763	0.0310906
WDFY3-AS2	404201	0.408808	-0.524662	0.01	0.011	1	0.00970881	0.0104713
VIM	7431	0.408991	0.230604	0.385	0.295	1	0.454642	0.394883
BMX	660	0.408998	-0.109624	0.063	0.032	1	0.0614851	0.0612436
ITGA5	3678	0.409211	0.0920094	0.341	0.284	1	0.367349	0.343963
DDX55	57696	0.409497	-0.457548	0.049	0.042	1	0.047628	0.0612436
MVB12B	89853	0.409549	-0.0700961	0.171	0.137	1	0.161787	0.164622
PRMT3	10196	0.409557	-0.524662	0.112	0.105	1	0.106336	0.146603
AC002070.1		0.409642	0.366814	0.195	0.137	1	0.267977	0.208297
FAR2	55711	0.409643	-0.109624	0.298	0.295	1	0.374084	0.394883
UTP4	84916	0.409775	0.890376	0.054	0.021	1	0.0522684	0.0208341
RAP2B	5912	0.409779	-0.694587	0.015	0.011	1	0.0145281	0.0208341
AL513534.2		0.409779	-0.109624	0.015	0.011	1	0.0145281	0.0104713
STARD3	10948	0.409818	0.600869	0.151	0.074	1	0.157629	0.100083
SGSM3	27352	0.409979	-0.787696	0.02	0.032	1	0.0193243	0.0310906
AL133243.2		0.409979	-0.787696	0.02	0.032	1	0.0193243	0.0310906
CPVL	54504	0.409979	-1.95762	0.02	0.032	1	0.0193243	0.0808521
CENPV	201161	0.409979	-0.787696	0.02	0.032	1	0.0193243	0.0310906
VCPKMT	79609	0.410015	-0.694587	0.034	0.053	1	0.0335763	0.0512933
SLC7A14-AS1	101928583	0.410532	-1.69459	0.015	0.021	1	0.0145281	0.0512933
TMEM126B	55863	0.41056	0.112768	0.029	0.021	1	0.0288482	0.0208341
KRI1	65095	0.410562	-0.624198	0.029	0.042	1	0.0288482	0.041243
CASP8AP2	9994	0.410571	-0.481593	0.068	0.084	1	0.0751527	0.100083
NCKAP5	344148	0.410692	-1.64014	0.02	0.053	1	0.0382822	0.118952
ABHD2	11057	0.410725	-0.372659	0.063	0.063	1	0.0660618	0.0808521
IMPG1	3617	0.410746	-0.694587	0.015	0.021	1	0.0145281	0.0208341
KCTD2	23510	0.410747	0.112768	0.029	0.021	1	0.0288482	0.0208341
HDAC4	9759	0.41086	0.349807	0.146	0.105	1	0.14505	0.109562
IDH3A	3419	0.410903	-0.747054	0.039	0.063	1	0.0382822	0.0612436
PEMT	10400	0.410976	0.475338	0.02	0.011	1	0.0240976	0.0104713
UBQLN4	56893	0.410976	0.212304	0.02	0.011	1	0.0193243	0.0104713
MED20	9477	0.410976	0.212304	0.02	0.011	1	0.0193243	0.0104713
TMEM79	84283	0.410976	0.212304	0.02	0.011	1	0.0193243	0.0104713
ZFP1	162239	0.410976	-0.372659	0.02	0.011	1	0.0193243	0.0208341
ZSWIM9	374920	0.410976	0.212304	0.02	0.011	1	0.0193243	0.0104713
AC127521.1		0.410976	0.212304	0.02	0.011	1	0.0193243	0.0104713
RAB3D	9545	0.410976	0.212304	0.02	0.011	1	0.0193243	0.0104713
EHD3	30845	0.411112	1.47534	0.024	0	1	0.0240976	0
CCDC120	90060	0.411112	1.47534	0.024	0	1	0.0240976	0
ACP6	51205	0.411112	1.47534	0.024	0	1	0.0240976	0
WARS2-AS1	101929147	0.411116	0.189936	0.112	0.095	1	0.140822	0.118952
MUS81	80198	0.411179	0.392876	0.078	0.053	1	0.0751527	0.0512933
SLC33A1	9197	0.411181	0.375802	0.063	0.042	1	0.0614851	0.041243
NRSN2-AS1	100507459	0.411226	0.305413	0.034	0.021	1	0.0335763	0.0208341
ZNF460-AS1	105372476	0.411226	0.305413	0.034	0.021	1	0.0335763	0.0208341
AC026471.1		0.411226	0.305413	0.034	0.021	1	0.0335763	0.0208341
SRSF3	6428	0.411263	-0.162092	0.122	0.126	1	0.119408	0.128254
ADAMTS6	11174	0.411358	2.85434	0.585	0.2	1	1.35784	0.328925
DNAJC1	64215	0.411417	0.027879	0.283	0.253	1	0.353744	0.343963
SOS2	6655	0.411458	0.689463	0.317	0.211	1	0.350313	0.225247
AL162586.2		0.411461	0.475338	0.102	0.053	1	0.106336	0.0710959
FOXRED1	55572	0.411621	-0.109624	0.024	0.021	1	0.0240976	0.0208341
LPCAT4	254531	0.41165	-0.109624	0.059	0.042	1	0.0614851	0.0612436
RANBP1	5902	0.411749	-0.624198	0.024	0.042	1	0.0288482	0.041243
AC002377.1		0.411769	-1.69459	0.02	0.063	1	0.0240976	0.0808521
EP400	57634	0.412035	0.288925	0.127	0.095	1	0.128028	0.100083
SOD2	6648	0.4121	-0.397427	0.215	0.221	1	0.315345	0.394883
AC046158.1		0.412249	-1.10962	0.024	0.053	1	0.0288482	0.0612436
PAPOLG	64895	0.412327	0.475338	0.093	0.053	1	0.0930904	0.0612436
MFAP3	4238	0.41237	0.511864	0.171	0.105	1	0.174158	0.118952
ANKRD46	157567	0.412493	0.0830206	0.073	0.042	1	0.0706176	0.0612436
RHBDL2	54933	0.412525	-0.624198	0.029	0.032	1	0.0288482	0.041243
HNRNPF	3185	0.412626	0.364307	0.112	0.074	1	0.110712	0.0808521
TAF1A	9015	0.413125	1.2123	0.02	0	1	0.0193243	0
MITD1	129531	0.413565	0.0830206	0.068	0.053	1	0.0706176	0.0612436
TET2	54790	0.413601	0.65591	0.137	0.063	1	0.149261	0.090514
REST	5978	0.413606	0.268887	0.054	0.032	1	0.0568874	0.041243
DGKZ	8525	0.413639	0.748357	0.122	0.063	1	0.128028	0.0710959
TOLLIP	54472	0.414014	0.69773	0.029	0.011	1	0.0288482	0.0104713
AP2A1	160	0.414358	1.16339	0.132	0.053	1	0.128028	0.0512933
NTN1	9423	0.414411	0.590815	0.039	0.032	1	0.0568874	0.0310906
AL035106.1		0.41444	-2.10962	0.015	0.032	1	0.0145281	0.0710959
DNAJC8	22826	0.41444	-1.43155	0.015	0.032	1	0.0145281	0.041243
KLF10	7071	0.414475	1.2123	0.059	0.021	1	0.0660618	0.0208341
HLA-DMB	3109	0.414554	-1.43155	0.015	0.032	1	0.0145281	0.041243
AC025175.2		0.414719	0.69773	0.02	0.011	1	0.0288482	0.0104713
PCCA	5095	0.415287	0.355044	0.429	0.358	1	0.511801	0.415936
CPLANE1	65250	0.4153	1.33783	0.22	0.095	1	0.252939	0.100083
AL359636.2		0.415382	-0.109624	0.02	0.021	1	0.0240976	0.0208341
MTUS1	57509	0.415561	1.7442	0.654	0.253	1	0.988725	0.40195
ZNF449	203523	0.415583	-0.372659	0.02	0.021	1	0.0193243	0.0208341
MICAL2	9645	0.415583	-0.787696	0.02	0.021	1	0.0193243	0.0310906
AKR1C1	1645	0.415583	0.112768	0.02	0.021	1	0.0288482	0.0208341
FN3K	64122	0.415583	-0.372659	0.02	0.021	1	0.0193243	0.0208341
AC104664.1		0.415668	-1.69459	0.005	0.021	1	0.00486619	0.0208341
ARHGEF1	9138	0.415729	0.268887	0.117	0.074	1	0.115069	0.090514
DGUOK	1716	0.41576	-0.261628	0.039	0.032	1	0.0382822	0.041243
SPDYE2	441273	0.415792	1.0603	0.039	0.011	1	0.0382822	0.0104713
CLSTN3	9746	0.415968	-0.21654	0.059	0.042	1	0.0568874	0.0612436
AL158801.3		0.416001	0.027879	0.049	0.032	1	0.047628	0.041243
IFT80	57560	0.416123	-0.247128	0.078	0.105	1	0.0886361	0.100083
SEMA4A	64218	0.416177	-0.787696	0.02	0.021	1	0.0193243	0.0310906
ENPP3	5169	0.416177	-0.372659	0.02	0.021	1	0.0193243	0.0208341
NSMCE1	197370	0.416233	-0.109624	0.088	0.074	1	0.0886361	0.090514
AL109628.2		0.416307	-0.84659	0.024	0.021	1	0.0240976	0.041243
RABGAP1L	9910	0.416534	0.275807	0.556	0.432	1	0.700438	0.605178
NUCB2	4925	0.416534	-0.183625	0.146	0.158	1	0.165928	0.182322
PPP1CC	5501	0.416625	-0.409185	0.054	0.063	1	0.0568874	0.0710959
HSD17B7	51478	0.416827	0.475338	0.029	0.021	1	0.0382822	0.0208341
RPL10	6134	0.416857	1.00585	0.224	0.105	1	0.271701	0.137471
AC005856.1		0.41702	-0.031622	0.083	0.084	1	0.0841618	0.0808521
FRG1-DT	728339	0.417189	1.11277	0.054	0.011	1	0.0614851	0.0208341
CAMK2D	817	0.417236	-0.461097	0.341	0.358	1	0.445311	0.570087
ARFGEF2	10564	0.417286	0.664816	0.439	0.242	1	0.488131	0.328925
AC010618.3		0.417426	1.2123	0.068	0.021	1	0.0660618	0.0208341
MTMR3	8897	0.417437	0.444964	0.2	0.126	1	0.202443	0.146603
AC008875.3		0.417513	-0.524662	0.024	0.032	1	0.0240976	0.0310906
PPIG	9360	0.417564	-0.680781	0.146	0.211	1	0.153454	0.233615
AC027018.1		0.417585	-0.624198	0.166	0.158	1	0.21038	0.305936
AC020915.2		0.417711	-0.84659	0.024	0.042	1	0.0240976	0.041243
LINC01558		0.417751	-3.43155	0	0.042	1	0	0.041243
ASF1A	25842	0.417781	-0.372659	0.02	0.021	1	0.0193243	0.0208341
C16orf86	388284	0.417781	-0.372659	0.02	0.021	1	0.0193243	0.0208341
TCEAL3	85012	0.41779	-0.84659	0.024	0.042	1	0.0240976	0.041243
LINC01376	400945	0.417834	0.212304	0.049	0.053	1	0.0660618	0.0512933
RMDN1	51115	0.417948	0.112768	0.122	0.105	1	0.123727	0.109562
AP006623.1		0.418136	0.890376	0.049	0.021	1	0.0522684	0.0208341
HIP1R	9026	0.418333	0.440573	0.185	0.116	1	0.178248	0.128254
PTEN	5728	0.418343	0.344093	0.205	0.168	1	0.264239	0.208297
PBX3	5090	0.41839	0.224795	0.171	0.116	1	0.245335	0.208297
LRRC57	255252	0.418539	0.475338	0.044	0.032	1	0.0522684	0.0310906
TUBG2	27175	0.418539	0.212304	0.044	0.032	1	0.042966	0.0310906
GPR137B	7107	0.418722	0.475338	0.059	0.042	1	0.0660618	0.041243
TTC7A	57217	0.418745	0.430944	0.122	0.095	1	0.140822	0.100083
LRRTM2	26045	0.418771	-0.372659	0.02	0.021	1	0.0193243	0.0208341
TRMT10C	54931	0.418821	-0.30227	0.029	0.032	1	0.0288482	0.0310906
PA2G4	5036	0.418821	-0.30227	0.029	0.032	1	0.0288482	0.0310906
ZDHHC16	84287	0.418821	-0.30227	0.029	0.032	1	0.0288482	0.0310906
AL021707.1		0.418928	2.97784	0.073	0	1	0.0751527	0
BMP6	654	0.419267	1.56594	0.259	0.105	1	0.442181	0.164622
CEP68	23177	0.419282	0.179882	0.176	0.126	1	0.190419	0.164622
NFATC3	4775	0.41948	0.498058	0.249	0.179	1	0.267977	0.191055
DCUN1D2	55208	0.419631	0.69773	0.093	0.042	1	0.0930904	0.0512933
HLA-F-AS1	285830	0.419763	-1.27955	0.029	0.074	1	0.0335763	0.0808521
PAFAH1B1	5048	0.419892	-0.017366	0.415	0.379	1	0.435892	0.436556
KHDRBS1	10657	0.419928	-0.0100888	0.244	0.2	1	0.252939	0.250144
GLYR1	84656	0.419982	0.277399	0.151	0.105	1	0.149261	0.118952
AC020911.2		0.420137	-2.10962	0.01	0.042	1	0.00970881	0.0512933
AC004918.1		0.420234	0.627341	0.044	0.011	1	0.042966	0.0208341
DENND6A	201627	0.42037	1.0802	0.249	0.126	1	0.301008	0.146603
CKLF	51192	0.420405	-0.472195	0.063	0.074	1	0.0614851	0.0808521
IL1RAPL2	26280	0.42063	-0.524662	0.01	0.011	1	0.00970881	0.0104713
NLGN1	22871	0.42063	0.112768	0.01	0.011	1	0.0288482	0.0208341
WDR62	284403	0.42063	-0.524662	0.01	0.011	1	0.00970881	0.0104713
AL031073.2		0.42063	-0.524662	0.01	0.011	1	0.00970881	0.0104713
LINC02018	107986100	0.42063	-0.109624	0.01	0.011	1	0.0145281	0.0104713
CYTH3	9265	0.420771	0.212304	0.141	0.095	1	0.153454	0.128254
TLE2	7089	0.420781	0.890376	0.034	0.011	1	0.0335763	0.0104713
MIR4300HG	101928989	0.420954	-3.43155	0	0.042	1	0	0.041243
LIN37	55957	0.421072	-0.109624	0.015	0.011	1	0.0145281	0.0104713
AC005306.1		0.421072	-0.109624	0.015	0.011	1	0.0145281	0.0104713
LINC01762	101929023	0.421072	0.212304	0.015	0.011	1	0.0193243	0.0104713
AL135878.1		0.421072	-0.109624	0.015	0.011	1	0.0145281	0.0104713
FO393415.1		0.421072	-0.109624	0.015	0.011	1	0.0145281	0.0104713
OR9Q1	219956	0.421072	-0.109624	0.015	0.011	1	0.0145281	0.0104713
PPP1R11	6992	0.421072	-0.109624	0.015	0.011	1	0.0145281	0.0104713
SBF1	6305	0.421072	-0.694587	0.015	0.011	1	0.0145281	0.0208341
SNRK-AS1		0.421072	-0.109624	0.015	0.011	1	0.0145281	0.0104713
ZNF711	7552	0.421072	-0.109624	0.015	0.011	1	0.0145281	0.0104713
AC010809.2		0.421072	-0.694587	0.015	0.011	1	0.0145281	0.0208341
AC011379.1		0.421072	-0.109624	0.015	0.011	1	0.0145281	0.0104713
ZNF619	285267	0.421072	-0.109624	0.015	0.011	1	0.0145281	0.0104713
ZSCAN20	7579	0.421072	0.475338	0.015	0.011	1	0.0240976	0.0104713
IGFBP6	3489	0.421072	-0.372659	0.015	0.011	1	0.0193243	0.0208341
PLIN5	440503	0.421072	-0.109624	0.015	0.011	1	0.0145281	0.0104713
PYGO2	90780	0.421072	-0.109624	0.015	0.011	1	0.0145281	0.0104713
AC124852.1		0.421072	-0.109624	0.015	0.011	1	0.0145281	0.0104713
ECRG4	84417	0.421129	-1.10962	0.024	0.032	1	0.0240976	0.0512933
SLC10A6	345274	0.421129	-0.84659	0.024	0.032	1	0.0240976	0.041243
AC010319.4		0.421132	-0.787696	0.02	0.032	1	0.0193243	0.0310906
NEXN	91624	0.421196	0.268887	0.049	0.042	1	0.0568874	0.041243
MKNK1	8569	0.421539	-0.399131	0.078	0.074	1	0.0796674	0.100083
OPHN1	4983	0.421688	0.548587	0.332	0.211	1	0.397302	0.282405
DHX29	54505	0.421752	0.00585273	0.107	0.105	1	0.115069	0.109562
DAB1	1600	0.42181	0.212304	0.02	0.021	1	0.042966	0.0310906
AL445123.2		0.421811	0.627341	0.039	0.021	1	0.042966	0.0208341
MRPL44	65080	0.422096	1.2123	0.02	0	1	0.0193243	0
AC012568.1		0.422134	-0.694587	0.029	0.053	1	0.0335763	0.0512933
IQCE	23288	0.422134	-0.887232	0.029	0.053	1	0.0288482	0.0512933
AC068987.3		0.422287	-1.10962	0.015	0.032	1	0.0145281	0.0310906
PDK4	5166	0.422528	-1.78453	0.215	0.347	1	0.439041	1.06652
ZSCAN31	64288	0.422607	1.00585	0.049	0.021	1	0.0568874	0.0208341
ESYT2	57488	0.422868	-0.383799	0.434	0.516	1	0.606579	0.73439
TCIRG1	10312	0.423147	0.268887	0.059	0.042	1	0.0568874	0.041243
ORAI2	80228	0.423158	1.28269	0.098	0.032	1	0.0930904	0.0310906
TMX3	54495	0.423294	0.305413	0.107	0.063	1	0.106336	0.0808521
USP34	9736	0.423455	0.0344219	0.605	0.547	1	0.729079	0.713981
DNAJC7	7266	0.423803	0.475338	0.156	0.116	1	0.157629	0.109562
USP10	9100	0.424073	-0.0700961	0.156	0.137	1	0.161787	0.164622
RCOR1	23186	0.424142	0.69773	0.141	0.063	1	0.153454	0.090514
UBE2D3	7323	0.42442	0.0954899	0.317	0.284	1	0.336472	0.313658
POLR3C	10623	0.424569	0.15341	0.098	0.095	1	0.106336	0.090514
ZC3H3	23144	0.424832	0.890376	0.093	0.042	1	0.0886361	0.041243
ZNF34	80778	0.425204	0.69773	0.029	0.011	1	0.0288482	0.0104713
POLR2E	5434	0.425204	0.69773	0.029	0.011	1	0.0288482	0.0104713
ATP5MC3	518	0.42547	0.112768	0.029	0.021	1	0.0288482	0.0208341
CEP57L1	285753	0.42547	-0.30227	0.029	0.021	1	0.0288482	0.0310906
TMEM263	90488	0.425549	1.47534	0.112	0.032	1	0.106336	0.0310906
AL157700.1		0.425635	-2.10962	0.005	0.021	1	0.00486619	0.0310906
CBL	867	0.425659	-0.0756772	0.166	0.137	1	0.186378	0.191055
ITSN2	50618	0.425891	0.752872	0.298	0.189	1	0.325964	0.199713
FBXL20	84961	0.426121	1.10828	0.385	0.158	1	0.416783	0.208297
LINC01416	101927273	0.426219	-0.524662	0.034	0.032	1	0.0382822	0.0512933
HMCN2	256158	0.42625	-1.69459	0.024	0.074	1	0.0240976	0.0808521
UBA5	79876	0.426307	0.212304	0.044	0.032	1	0.042966	0.0310906
MCM3AP	8888	0.426397	-0.465768	0.107	0.137	1	0.110712	0.146603
CARS	79587	0.426435	-0.109624	0.117	0.137	1	0.132311	0.137471
KLHL36	79786	0.426558	0.475338	0.049	0.032	1	0.0522684	0.0310906
AP001372.1		0.426607	-2.69459	0	0.021	1	0	0.0208341
MIR3681HG	100506457	0.426751	-1.52466	0.02	0.063	1	0.0240976	0.0710959
ITFG1	81533	0.427082	0.0149206	0.4	0.389	1	0.497073	0.489548
AC006378.1		0.427083	-1.59505	0.02	0.063	1	0.0193243	0.0612436
AC096741.1		0.427099	-3.10962	0	0.032	1	0	0.0310906
ST6GALNAC2	10610	0.427099	-3.10962	0	0.032	1	0	0.0310906
SLC2A10	81031	0.427245	-0.524662	0.01	0.011	1	0.00970881	0.0104713
AC117503.5		0.427245	-0.524662	0.01	0.011	1	0.00970881	0.0104713
HSD17B14	51171	0.427245	-0.524662	0.01	0.011	1	0.00970881	0.0104713
LINC00847	729678	0.427245	-0.524662	0.01	0.011	1	0.00970881	0.0104713
STK31	56164	0.427245	-0.524662	0.01	0.011	1	0.00970881	0.0104713
AL139095.4		0.427245	-0.524662	0.01	0.011	1	0.00970881	0.0104713
MIR17HG	407975	0.427245	-0.524662	0.01	0.011	1	0.00970881	0.0104713
RFX4	5992	0.427245	-1.52466	0.01	0.011	1	0.00970881	0.0310906
ZNF19		0.427245	-0.524662	0.01	0.011	1	0.00970881	0.0104713
LINGO2	158038	0.427245	-0.524662	0.01	0.011	1	0.00970881	0.0104713
OR2AG2	338755	0.427245	-0.524662	0.01	0.011	1	0.00970881	0.0104713
PDIA5	10954	0.42734	-0.472195	0.117	0.158	1	0.123727	0.164622
AKR1A1	10327	0.427436	-0.372659	0.044	0.053	1	0.042966	0.0512933
MYOM3	127294	0.427544	-0.372659	0.02	0.021	1	0.0193243	0.0208341
KRT8	3856	0.427544	-1.10962	0.02	0.021	1	0.0240976	0.0512933
C11orf24	53838	0.427802	-0.109624	0.024	0.021	1	0.0240976	0.0208341
PDHB	5162	0.427802	-0.524662	0.024	0.021	1	0.0240976	0.0310906
SBDS	51119	0.427802	-0.524662	0.024	0.021	1	0.0240976	0.0310906
IKZF2	22807	0.427802	0.475338	0.024	0.021	1	0.0382822	0.0208341
DNAL1	83544	0.427802	-0.109624	0.024	0.021	1	0.0240976	0.0208341
MARCH6		0.427894	0.0696992	0.293	0.242	1	0.315345	0.298153
CAB39L	81617	0.427912	0.212304	0.034	0.021	1	0.042966	0.0310906
ZNF142	7701	0.427912	0.305413	0.034	0.021	1	0.0335763	0.0208341
TAF13	6884	0.428057	3.2123	0.078	0	1	0.0886361	0
UFD1	7353	0.428156	0.179882	0.098	0.063	1	0.097525	0.0808521
PMS2	5395	0.42823	0.268887	0.059	0.042	1	0.0568874	0.041243
GABPB1-IT1	55056	0.428274	-0.109624	0.034	0.032	1	0.0335763	0.0310906
MYCBP	26292	0.428455	-0.524662	0.024	0.032	1	0.0240976	0.0310906
CNOT10	25904	0.428559	-0.261628	0.117	0.116	1	0.119408	0.137471
PCNT	5116	0.428561	-1.6242	0.029	0.074	1	0.0288482	0.090514
CTSL	1514	0.428597	0.890376	0.049	0.011	1	0.0522684	0.0208341
GSTA1	2938	0.428597	1.59082	0.049	0.011	1	0.0568874	0.0104713
METTL25	84190	0.428599	0.00585273	0.054	0.053	1	0.0568874	0.0512933
MARCH5		0.428712	0.244012	0.088	0.063	1	0.10194	0.0808521
AC131025.3		0.429082	1.34981	0.034	0.011	1	0.047628	0.0104713
ARHGAP31	57514	0.429357	0.493372	0.702	0.537	1	0.942291	0.74444
UBL5	59286	0.42936	3.34981	0.102	0	1	0.097525	0
AC010642.2		0.42942	-0.372659	0.02	0.021	1	0.0193243	0.0208341
ZBTB14	7541	0.42942	-0.372659	0.02	0.021	1	0.0193243	0.0208341
MCOLN1	57192	0.42942	-0.372659	0.02	0.021	1	0.0193243	0.0208341
FAM118B	79607	0.429709	-0.109624	0.039	0.021	1	0.042966	0.041243
IL20RB-AS1		0.429709	0.627341	0.039	0.021	1	0.042966	0.0208341
RTN4IP1	84816	0.429927	-0.30227	0.024	0.032	1	0.0288482	0.0310906
ELMO1	9844	0.42994	0.329487	0.878	0.821	1	1.63354	1.45248
DYNLT3	6990	0.430079	-0.30227	0.029	0.032	1	0.0288482	0.0310906
DHX34	9704	0.430079	-0.30227	0.029	0.032	1	0.0288482	0.0310906
AC053527.2		0.430437	-0.916979	0.059	0.084	1	0.0706176	0.128254
TIMELESS	8914	0.430536	0.212304	0.02	0.011	1	0.0193243	0.0104713
KIF13A	63971	0.430827	0.378875	0.454	0.358	1	0.648252	0.527527
RAVER2	55225	0.430863	-0.261628	0.078	0.074	1	0.0796674	0.090514
COASY	80347	0.430869	0.475338	0.024	0.011	1	0.0240976	0.0104713
C2orf27A		0.430869	0.69773	0.024	0.011	1	0.0288482	0.0104713
WDR31	114987	0.430869	0.475338	0.024	0.011	1	0.0240976	0.0104713
VAC14	55697	0.430925	3.1383	0.083	0	1	0.0841618	0
CA8	767	0.43098	-0.0392352	0.054	0.053	1	0.0930904	0.090514
ZNF281	23528	0.431064	0.212304	0.02	0.011	1	0.0193243	0.0104713
SLC25A13	10165	0.431075	-0.0287045	0.239	0.179	1	0.233818	0.233615
SYNPO2	171024	0.431161	-0.624198	0.024	0.042	1	0.0288482	0.041243
NMD3	51068	0.43125	0.645263	0.107	0.063	1	0.119408	0.0710959
ABHD8	79575	0.431355	0.475338	0.054	0.021	1	0.0522684	0.0310906
SH3BP4	23677	0.431477	0.755446	0.205	0.116	1	0.218254	0.128254
PIP5K1B	8395	0.431644	-1.43155	0.015	0.032	1	0.0145281	0.041243
B4GALT1	2683	0.431748	0.65591	0.146	0.084	1	0.149261	0.090514
SHLD1	149840	0.431927	0.160465	0.161	0.126	1	0.178248	0.155653
SEMA6D	80031	0.431978	-0.162092	0.078	0.084	1	0.119408	0.128254
AUH	549	0.431986	0.164998	0.302	0.221	1	0.308202	0.274437
CCDC196	440184	0.432143	-0.84659	0.024	0.042	1	0.0240976	0.041243
AL589863.1		0.432274	-0.694587	0.015	0.021	1	0.0145281	0.0208341
BCL9L	283149	0.432274	-0.694587	0.015	0.021	1	0.0145281	0.0208341
ERLIN2	11160	0.432274	-0.694587	0.015	0.021	1	0.0145281	0.0208341
SEC16A	9919	0.43231	0.212304	0.068	0.053	1	0.0660618	0.0512933
AC016493.1		0.432326	-0.235155	0.044	0.053	1	0.047628	0.0512933
UNKL	64718	0.432462	0.00585273	0.049	0.042	1	0.0568874	0.0512933
AKT1	207	0.432587	0.112768	0.029	0.021	1	0.0288482	0.0208341
NDUFB3	4709	0.432587	-0.30227	0.029	0.021	1	0.0288482	0.0310906
GPATCH11	253635	0.432656	-0.261628	0.039	0.032	1	0.0382822	0.041243
KDM2A	22992	0.432795	0.447593	0.346	0.263	1	0.403838	0.305936
TBC1D23	55773	0.43295	-0.624198	0.122	0.147	1	0.123727	0.182322
LARGE1	9215	0.432988	-0.3664	0.263	0.253	1	0.315345	0.387766
FAM193A	8603	0.432999	-0.231615	0.298	0.274	1	0.282792	0.32132
PTP4A2	8073	0.433091	-0.109624	0.083	0.074	1	0.0796674	0.0808521
SNHG1	23642	0.433091	0.977838	0.063	0.032	1	0.0751527	0.0310906
AC012409.2		0.433128	-0.30227	0.073	0.063	1	0.0930904	0.109562
AC009961.1		0.433154	-0.109624	0.039	0.032	1	0.042966	0.041243
TCTEX1D2		0.433159	0.475338	0.054	0.032	1	0.0522684	0.0310906
GALC	2581	0.433203	0.305413	0.034	0.021	1	0.0335763	0.0208341
ZNF781		0.433203	0.305413	0.034	0.021	1	0.0335763	0.0208341
AC092279.1		0.43339	0.590815	0.059	0.032	1	0.0568874	0.0310906
MRPS31	10240	0.433426	0.323335	0.112	0.084	1	0.119408	0.090514
UBAC2	337867	0.433471	0.182142	0.259	0.242	1	0.293761	0.258307
CCDC59	29080	0.433681	0.590815	0.059	0.021	1	0.0568874	0.0310906
MFSD4A	148808	0.433722	0.112768	0.063	0.032	1	0.0614851	0.0512933
ALDH1A1	216	0.433902	-1.91698	0.01	0.053	1	0.0145281	0.0612436
CLN8	2055	0.433907	-0.192087	0.078	0.074	1	0.0751527	0.0808521
ADORA2A	135	0.433916	-0.524662	0.01	0.011	1	0.00970881	0.0104713
SAMD3	154075	0.433916	-0.524662	0.01	0.011	1	0.00970881	0.0104713
IDO2	169355	0.433916	0.212304	0.01	0.011	1	0.0193243	0.0104713
NOTCH2	4853	0.433916	-0.524662	0.01	0.011	1	0.00970881	0.0104713
NUDT15	55270	0.433916	-0.524662	0.01	0.011	1	0.00970881	0.0104713
SSTR2	6752	0.433916	-0.524662	0.01	0.011	1	0.00970881	0.0104713
TIMM29	90580	0.433916	-1.10962	0.01	0.011	1	0.00970881	0.0208341
TSBP1	10665	0.433916	-0.524662	0.01	0.011	1	0.00970881	0.0104713
AC024084.1		0.433916	-0.524662	0.01	0.011	1	0.00970881	0.0104713
EML5	161436	0.433916	-1.84659	0.01	0.011	1	0.00970881	0.041243
PEX11G	92960	0.433916	-0.524662	0.01	0.011	1	0.00970881	0.0104713
GTF3C4	9329	0.433916	-0.524662	0.01	0.011	1	0.00970881	0.0104713
HAL	3034	0.433916	-1.10962	0.01	0.011	1	0.00970881	0.0208341
RNASEH2A	10535	0.433916	-0.524662	0.01	0.011	1	0.00970881	0.0104713
AC008906.1		0.433916	-0.524662	0.01	0.011	1	0.00970881	0.0104713
AP001001.1		0.433916	-0.524662	0.01	0.011	1	0.00970881	0.0104713
LINC01562	105378716	0.433916	-0.524662	0.01	0.011	1	0.00970881	0.0104713
RENBP	5973	0.433916	-1.10962	0.01	0.011	1	0.00970881	0.0208341
FXYD7	53822	0.433916	-0.109624	0.01	0.011	1	0.0145281	0.0104713
CARD8-AS1	100505812	0.433916	-0.524662	0.01	0.011	1	0.00970881	0.0104713
LAIR1	3903	0.433916	-0.524662	0.01	0.011	1	0.00970881	0.0104713
AC016747.1		0.433916	-0.524662	0.01	0.011	1	0.00970881	0.0104713
AC007877.1		0.433916	-0.524662	0.01	0.011	1	0.00970881	0.0104713
DCST2	127579	0.433916	-1.10962	0.01	0.011	1	0.00970881	0.0208341
SEMA6A	57556	0.434026	-0.938013	0.312	0.453	1	0.416783	0.68787
KIAA0319L	79932	0.434051	0.212304	0.18	0.179	1	0.233818	0.199713
FBLN2	2199	0.434109	-1.37266	0.02	0.053	1	0.0193243	0.0512933
HECW2	57520	0.434126	1.31664	0.459	0.179	1	0.714861	0.343963
DCAF4	26094	0.434273	1.47534	0.054	0.011	1	0.0522684	0.0104713
M6PR	4074	0.43438	-0.109624	0.063	0.063	1	0.0614851	0.0612436
RTCA-AS1		0.434519	-0.372659	0.015	0.021	1	0.0193243	0.0208341
TRMT2A	27037	0.434519	-0.694587	0.015	0.021	1	0.0145281	0.0208341
PRR3	80742	0.434519	-0.694587	0.015	0.021	1	0.0145281	0.0208341
SLC9A1	6548	0.434628	-0.109624	0.024	0.021	1	0.0240976	0.0208341
ATP5PD	10476	0.434727	-0.694587	0.029	0.042	1	0.0335763	0.0512933
ARID4A	5926	0.434864	-0.752072	0.171	0.232	1	0.178248	0.282405
B4GALT6	9331	0.43529	0.027879	0.044	0.042	1	0.047628	0.041243
EXOC4	60412	0.435353	0.367278	0.659	0.474	1	0.838197	0.698397
TMED5	50999	0.435457	1.0603	0.083	0.032	1	0.0796674	0.0310906
KLRD1	3824	0.435693	0.627341	0.039	0.021	1	0.042966	0.0208341
RASGRP1	10125	0.435746	0.475338	0.063	0.032	1	0.0660618	0.041243
MTREX	23517	0.43578	0.560227	0.249	0.158	1	0.290118	0.199713
CHD2	1106	0.435806	-0.372659	0.254	0.232	1	0.271701	0.336472
PAPSS1	9061	0.435833	-0.595051	0.044	0.042	1	0.042966	0.0612436
MAN2A1	4124	0.435939	0.73365	0.239	0.147	1	0.25672	0.155653
RHBDD1	84236	0.435947	-0.192087	0.073	0.074	1	0.0751527	0.0808521
PSMA1	5682	0.43595	0.0423786	0.073	0.063	1	0.0886361	0.0808521
RNF20	56254	0.436402	1.11277	0.063	0.021	1	0.0614851	0.0208341
MTHFD1	4522	0.436567	0.392876	0.068	0.042	1	0.0751527	0.0512933
AL096870.8		0.436805	-0.109624	0.015	0.011	1	0.0145281	0.0104713
WDR61		0.437323	0.305413	0.068	0.053	1	0.0706176	0.0512933
FAM219A	203259	0.437344	-0.864512	0.132	0.2	1	0.140822	0.241914
LRRTM4	80059	0.43749	-3.10962	0	0.021	1	0	0.0310906
RGS14	10636	0.43749	-2.69459	0	0.021	1	0	0.0208341
PHF1	5252	0.437625	-0.109624	0.034	0.032	1	0.0335763	0.0310906
PRNCR1	101867536	0.437648	0.112768	0.029	0.021	1	0.0288482	0.0208341
TMEM64	169200	0.437648	0.112768	0.029	0.021	1	0.0288482	0.0208341
NUDT12	83594	0.437648	-0.30227	0.029	0.021	1	0.0288482	0.0310906
TSPAN11	441631	0.437648	0.305413	0.029	0.021	1	0.0335763	0.0208341
PPIC	5480	0.437648	0.112768	0.029	0.021	1	0.0288482	0.0208341
TTYH3	80727	0.437648	0.112768	0.029	0.021	1	0.0288482	0.0208341
AL158068.2		0.438109	-1.10962	0.02	0.032	1	0.0193243	0.041243
HELB	92797	0.438259	0.590815	0.059	0.032	1	0.0568874	0.0310906
ZNF875	284459	0.438387	0.349807	0.146	0.105	1	0.14505	0.109562
PUS1	80324	0.438572	-0.109624	0.024	0.021	1	0.0240976	0.0208341
UBE2Q1	55585	0.438572	-0.524662	0.024	0.021	1	0.0240976	0.0310906
USP1	7398	0.438572	-0.524662	0.024	0.021	1	0.0240976	0.0310906
AGRN	375790	0.438572	-0.109624	0.024	0.021	1	0.0240976	0.0208341
MB21D2	151963	0.438803	-0.524662	0.034	0.053	1	0.0382822	0.0512933
POM121	9883	0.438835	0.507047	0.195	0.147	1	0.198451	0.137471
MRPL16	54948	0.438955	0.15341	0.054	0.042	1	0.0522684	0.041243
UBE2J2	118424	0.439022	0.375802	0.063	0.042	1	0.0614851	0.041243
IGF2R	3482	0.439064	-0.711075	0.137	0.189	1	0.128028	0.199713
JAM2	58494	0.439192	-0.122115	0.39	0.358	1	0.442181	0.470004
PTK2	5747	0.439291	0.138303	0.8	0.684	1	1.07891	1.01447
FENDRR	400550	0.439404	1.79727	0.049	0.011	1	0.0660618	0.0104713
SMARCA4	6597	0.439494	0.844572	0.127	0.063	1	0.136576	0.0710959
ALDH9A1	223	0.439611	0.00585273	0.054	0.053	1	0.0568874	0.0512933
MTRF1	9617	0.439633	-1.10962	0.02	0.042	1	0.0193243	0.041243
CASP1	834	0.43982	-1.37266	0.02	0.053	1	0.0193243	0.0512933
DVL1	1855	0.440014	-0.109624	0.024	0.021	1	0.0240976	0.0208341
DDX49	54555	0.440052	2.34981	0.049	0	1	0.047628	0
ZNF136	7695	0.440085	0.764845	0.044	0.021	1	0.047628	0.0208341
KDM4A	9682	0.440085	0.816375	0.088	0.032	1	0.0841618	0.041243
AC011246.1		0.440219	-0.524662	0.01	0.011	1	0.00970881	0.0104713
AC087482.1		0.440219	-0.109624	0.01	0.011	1	0.0145281	0.0104713
AC107214.1		0.440219	-0.524662	0.01	0.011	1	0.00970881	0.0104713
C1QBP	708	0.440219	-0.524662	0.01	0.011	1	0.00970881	0.0104713
SLC35F4	341880	0.440219	-0.524662	0.01	0.011	1	0.00970881	0.0104713
TRG-AS1	100506776	0.440219	-0.109624	0.01	0.011	1	0.0145281	0.0104713
C12orf29		0.440219	-0.524662	0.01	0.011	1	0.00970881	0.0104713
DMAC1	90871	0.440219	-0.524662	0.01	0.011	1	0.00970881	0.0104713
MMP14	4323	0.440219	-0.524662	0.01	0.011	1	0.00970881	0.0104713
ZC3H12A	80149	0.440219	-1.52466	0.01	0.011	1	0.00970881	0.0310906
ABHD4	63874	0.440219	-0.524662	0.01	0.011	1	0.00970881	0.0104713
LINC02269	101928478	0.440219	-0.524662	0.01	0.011	1	0.00970881	0.0104713
RAB9B	51209	0.440219	-0.109624	0.01	0.011	1	0.0145281	0.0104713
WDCP	80304	0.440219	-0.524662	0.01	0.011	1	0.00970881	0.0104713
ZNF681	148213	0.440219	-0.524662	0.01	0.011	1	0.00970881	0.0104713
AC093227.1		0.440219	-0.524662	0.01	0.011	1	0.00970881	0.0104713
CENPE	1062	0.440219	-0.524662	0.01	0.011	1	0.00970881	0.0104713
GNRH1	2796	0.440219	-0.524662	0.01	0.011	1	0.00970881	0.0104713
LRRD1	401387	0.440219	-0.109624	0.01	0.011	1	0.0145281	0.0104713
NFKBIB	4793	0.440219	-0.524662	0.01	0.011	1	0.00970881	0.0104713
TMEM183A	92703	0.440219	-0.524662	0.01	0.011	1	0.00970881	0.0104713
GPC3	2719	0.440219	-0.524662	0.01	0.011	1	0.00970881	0.0104713
MSTO1	55154	0.440219	-0.524662	0.01	0.011	1	0.00970881	0.0104713
PAG1	55824	0.440219	-0.524662	0.01	0.011	1	0.00970881	0.0104713
CACTIN	58509	0.440219	-0.524662	0.01	0.011	1	0.00970881	0.0104713
POLRMT	5442	0.440219	-0.524662	0.01	0.011	1	0.00970881	0.0104713
ANKS1A	23294	0.4405	0.0662253	0.473	0.421	1	0.635415	0.610909
ZNF510	22869	0.440624	0.212304	0.044	0.032	1	0.042966	0.0310906
RAD51C	5889	0.440661	0.15341	0.044	0.042	1	0.0522684	0.041243
TAP1	6890	0.440712	2.0603	0.078	0.011	1	0.0796674	0.0104713
ATXN3	4287	0.440846	1.09983	0.38	0.211	1	0.429563	0.216808
GIT1	28964	0.441524	1.2123	0.127	0.053	1	0.132311	0.0512933
AC002066.1		0.441542	-0.624198	0.068	0.095	1	0.0930904	0.137471
PRR14	78994	0.4416	-0.524662	0.024	0.032	1	0.0240976	0.0310906
ARHGEF15	22899	0.441758	0.404949	0.161	0.126	1	0.174158	0.128254
LINC00624	100289211	0.441845	-1.24713	0.039	0.063	1	0.042966	0.100083
AZIN1	51582	0.441939	-0.57911	0.049	0.042	1	0.0568874	0.0808521
ATRIP	84126	0.441961	-0.939699	0.039	0.042	1	0.0382822	0.0710959
FAM135A	57579	0.442071	-0.747054	0.19	0.221	1	0.194443	0.305936
IL1RAP	3556	0.442263	-0.747054	0.034	0.042	1	0.0382822	0.0612436
CTPS1	1503	0.442672	0.112768	0.029	0.021	1	0.0288482	0.0208341
WRN	7486	0.44328	-0.20916	0.205	0.253	1	0.237672	0.266405
JMJD6	23210	0.443383	-0.787696	0.02	0.021	1	0.0193243	0.0310906
IL7	3574	0.443514	-0.84659	0.049	0.063	1	0.0522684	0.090514
PDAP1	11333	0.443743	0.170483	0.068	0.063	1	0.0751527	0.0612436
HDAC9	9734	0.443844	0.0988456	0.444	0.358	1	0.848691	0.807415
NELFB	25920	0.44386	0.590815	0.059	0.021	1	0.0568874	0.0310906
ZFP36	7538	0.443915	0.634537	0.166	0.147	1	0.279109	0.182322
ACYP1	97	0.444215	1.39288	0.063	0.021	1	0.0751527	0.0208341
BCL2L2	599	0.444235	-0.787696	0.044	0.074	1	0.042966	0.0710959
QSOX2	169714	0.444285	0.212304	0.039	0.032	1	0.042966	0.0310906
TCF7	6932	0.444381	0.475338	0.049	0.032	1	0.0522684	0.0310906
TRIM65	201292	0.444428	0.738372	0.078	0.042	1	0.0796674	0.041243
NOL4L	140688	0.444508	1.3758	0.132	0.032	1	0.123727	0.041243
MTMR8	55613	0.444566	-1.69459	0.024	0.053	1	0.0240976	0.0808521
ZNF609	23060	0.444615	1.00877	0.468	0.221	1	0.587787	0.328925
TADA1	117143	0.444803	2.2123	0.034	0	1	0.042966	0
TM9SF2	9375	0.444842	0.542452	0.171	0.095	1	0.190419	0.128254
KLHL14	57565	0.444923	-0.332017	0.054	0.063	1	0.0522684	0.0612436
CHD1	1105	0.44493	-0.346664	0.229	0.211	1	0.237672	0.29031
LEPROT	54741	0.444984	0.645263	0.122	0.074	1	0.119408	0.0710959
ZNF14	7561	0.445109	0.475338	0.039	0.021	1	0.0382822	0.0208341
FSCN1	6624	0.445519	2.34981	0.044	0	1	0.047628	0
JAK1	3716	0.4459	-0.187161	0.483	0.463	1	0.582352	0.63908
BTBD19	149478	0.445941	0.627341	0.044	0.021	1	0.042966	0.0208341
NOL10	79954	0.445964	0.229177	0.176	0.147	1	0.186378	0.155653
AC007193.1		0.445974	0.305413	0.034	0.021	1	0.0335763	0.0208341
SCAMP2	10066	0.445974	-0.694587	0.034	0.021	1	0.0335763	0.0512933
AC114980.1		0.445974	0.305413	0.034	0.021	1	0.0335763	0.0208341
AC105285.1		0.446	-0.787696	0.02	0.032	1	0.0193243	0.0310906
ZNF596	169270	0.44623	-1.10962	0.024	0.042	1	0.0240976	0.0512933
PLET1	349633	0.446311	-1.30227	0.029	0.042	1	0.0288482	0.0710959
LINC01088		0.446749	0.112768	0.02	0.021	1	0.0288482	0.0208341
ARPC5L	81873	0.446749	-0.787696	0.02	0.021	1	0.0193243	0.0310906
LAT2	7462	0.446749	-0.372659	0.02	0.021	1	0.0193243	0.0208341
ZNF852	285346	0.446749	-0.372659	0.02	0.021	1	0.0193243	0.0208341
DCTN1	1639	0.446806	-1.10962	0.02	0.042	1	0.0240976	0.0512933
HSPA9	3313	0.446814	0.212304	0.122	0.116	1	0.132311	0.109562
KIAA0556		0.446819	0.65591	0.141	0.084	1	0.149261	0.090514
EEF1E1	9521	0.446992	-0.694587	0.034	0.042	1	0.0335763	0.0512933
RNPEPL1	57140	0.446992	-0.431553	0.034	0.042	1	0.0335763	0.041243
RRBP1	6238	0.447085	-0.707526	0.141	0.2	1	0.161787	0.250144
HTT	3064	0.447168	-0.0507308	0.2	0.211	1	0.214324	0.216808
ARID5B	84159	0.447194	-0.930654	0.185	0.2	1	0.252939	0.436556
NT5E	4907	0.447216	2.0603	0.039	0	1	0.0382822	0
TFB2M	64216	0.447265	0.475338	0.039	0.021	1	0.0382822	0.0208341
TXNDC5	81567	0.447419	1.47534	0.112	0.021	1	0.106336	0.0310906
WDPCP	51057	0.447607	-0.588087	0.317	0.337	1	0.357163	0.495979
HBEGF	1839	0.447873	-0.30227	0.049	0.074	1	0.0614851	0.0710959
BMERB1		0.448	-0.0891604	0.424	0.337	1	0.523429	0.54599
DCST1	149095	0.448242	-0.524662	0.01	0.011	1	0.00970881	0.0104713
AC008555.4		0.448242	-0.524662	0.01	0.011	1	0.00970881	0.0104713
AL360020.1		0.448242	-0.524662	0.01	0.011	1	0.00970881	0.0104713
DCTPP1	79077	0.448242	-0.524662	0.01	0.011	1	0.00970881	0.0104713
KIFC2	90990	0.448242	-0.524662	0.01	0.011	1	0.00970881	0.0104713
AL359504.2		0.448242	-0.524662	0.01	0.011	1	0.00970881	0.0104713
ALDH1A2	8854	0.448242	-0.524662	0.01	0.011	1	0.00970881	0.0104713
SLCO4A1-AS1	100127888	0.448242	-0.524662	0.01	0.011	1	0.00970881	0.0104713
LINC00960	401074	0.448313	0.268887	0.054	0.032	1	0.0568874	0.041243
LNPK	80856	0.448319	0.404949	0.083	0.063	1	0.0886361	0.0612436
OXSR1	9943	0.448438	-0.492953	0.102	0.116	1	0.10194	0.137471
PPIA	5478	0.448587	1.41394	0.102	0.032	1	0.10194	0.0310906
SRRM2	23524	0.448607	-0.591157	0.224	0.305	1	0.226066	0.32132
FAM98B	283742	0.448642	-0.109624	0.034	0.032	1	0.0335763	0.0310906
GRM3	2913	0.448795	-0.109624	0.024	0.011	1	0.0335763	0.0310906
GALNS	2588	0.448903	2.2123	0.044	0	1	0.042966	0
ALG10B	144245	0.448903	2.2123	0.044	0	1	0.042966	0
SGK3	23678	0.448908	0.408224	0.249	0.158	1	0.264239	0.199713
SHARPIN	81858	0.448927	2.89038	0.073	0	1	0.0706176	0
SLC5A11	115584	0.448965	-0.109624	0.024	0.021	1	0.0240976	0.0208341
DIPK2A	205428	0.449004	-1.10962	0.02	0.042	1	0.0240976	0.0512933
TTC32	130502	0.449062	-0.787696	0.02	0.032	1	0.0193243	0.0310906
AC015971.1		0.449213	-0.109624	0.034	0.032	1	0.042966	0.041243
ILRUN	64771	0.449245	1.34981	0.132	0.053	1	0.14505	0.0512933
FKTN	2218	0.449536	0.00585273	0.112	0.105	1	0.115069	0.109562
ACER1	125981	0.449609	0.475338	0.02	0.011	1	0.0240976	0.0104713
AC005323.2		0.449689	-0.524662	0.01	0.011	1	0.00970881	0.0104713
MPDU1	9526	0.449689	-0.524662	0.01	0.011	1	0.00970881	0.0104713
PPP1R12A-AS1	105369865	0.449689	-0.524662	0.01	0.011	1	0.00970881	0.0104713
SCHLAP1	101669767	0.449689	-0.524662	0.01	0.011	1	0.00970881	0.0104713
NNT-AS1		0.449794	0.475338	0.039	0.021	1	0.0382822	0.0208341
SSRP1	6749	0.44989	-0.431553	0.029	0.042	1	0.0335763	0.041243
SH3PXD2B	285590	0.449917	-1.40918	0.039	0.105	1	0.0568874	0.146603
TBCK	93627	0.449923	-0.0665558	0.268	0.274	1	0.282792	0.29031
ALDH7A1	501	0.450079	-0.524662	0.088	0.137	1	0.106336	0.146603
ABLIM3	22885	0.450195	-0.0598715	0.376	0.326	1	0.451542	0.463403
GADD45B	4616	0.450304	-0.0100888	0.059	0.042	1	0.0660618	0.0612436
MOSPD1	56180	0.450421	-0.109624	0.015	0.011	1	0.0145281	0.0104713
LINC01414	102724623	0.450421	-0.109624	0.015	0.011	1	0.0145281	0.0104713
KIF9	64147	0.450507	0.627341	0.039	0.021	1	0.042966	0.0208341
TAOK2	9344	0.450844	0.890376	0.098	0.053	1	0.106336	0.0512933
MOGS	7841	0.450943	0.764845	0.049	0.021	1	0.047628	0.0208341
ZC3HAV1	56829	0.451067	0.542452	0.18	0.116	1	0.190419	0.128254
TPD52		0.451334	-1.6242	0.049	0.137	1	0.0614851	0.182322
AL391840.3		0.451374	0.764845	0.049	0.021	1	0.047628	0.0208341
ERH	2079	0.451492	2.59082	0.117	0.011	1	0.115069	0.0104713
DNAJA1	3301	0.451674	0.726877	0.102	0.063	1	0.110712	0.0612436
AP5M1	55745	0.451929	1.89038	0.034	0	1	0.0335763	0
RFC5	5985	0.451929	1.89038	0.034	0	1	0.0335763	0
SUCLA2	8803	0.452113	-0.0589984	0.132	0.095	1	0.128028	0.128254
SNCG	6623	0.452225	-0.109624	0.059	0.053	1	0.0614851	0.0612436
USP37	57695	0.452262	0.514866	0.156	0.095	1	0.161787	0.109562
RPL3	6122	0.452312	2.08302	0.239	0.053	1	0.267977	0.0612436
MOB2	81532	0.452914	0.252946	0.073	0.063	1	0.0796674	0.0612436
NOL7	51406	0.453205	0.349807	0.049	0.021	1	0.047628	0.0310906
OARD1	221443	0.453236	0.475338	0.039	0.021	1	0.0382822	0.0208341
DBT	1629	0.453236	0.627341	0.039	0.021	1	0.042966	0.0208341
SNRPG	6637	0.453459	2.47534	0.054	0	1	0.0522684	0
LINC02062		0.453597	-0.957621	0.039	0.063	1	0.042966	0.0808521
DNMBP	23268	0.453597	-0.166208	0.18	0.2	1	0.214324	0.233615
HAUS3	79441	0.453618	0.890376	0.054	0.021	1	0.0522684	0.0208341
AC110611.2		0.453867	-0.372659	0.02	0.021	1	0.0193243	0.0208341
STIP1	10963	0.453988	-0.30227	0.029	0.032	1	0.0288482	0.0310906
AC015987.1		0.453988	-0.30227	0.029	0.032	1	0.0288482	0.0310906
PIGC	5279	0.454282	-0.709087	0.137	0.189	1	0.14505	0.225247
GDPD5	81544	0.45438	-1.69459	0.015	0.053	1	0.0145281	0.0512933
DPYSL2	1808	0.454471	0.606583	0.4	0.211	1	0.442181	0.305936
AC007533.1		0.454509	-0.332017	0.054	0.053	1	0.0522684	0.0612436
AL365214.2		0.45462	0.578432	0.083	0.053	1	0.128028	0.0808521
AMOTL1	154810	0.454665	-0.361163	0.176	0.232	1	0.182322	0.225247
POLG	5428	0.454751	0.65591	0.078	0.042	1	0.0751527	0.041243
NDRG3	57446	0.454764	1.08302	0.141	0.053	1	0.140822	0.0612436
RSPO3	84870	0.454796	-0.457548	0.034	0.042	1	0.047628	0.0612436
TNFSF12	8742	0.4549	1.89038	0.034	0	1	0.0335763	0
DNAJC27	51277	0.455141	-0.787696	0.02	0.032	1	0.0193243	0.0310906
MAPRE2	10982	0.455267	0.0372169	0.127	0.116	1	0.136576	0.128254
CRPPA-AS1	100506025	0.455505	0.475338	0.034	0.021	1	0.0382822	0.0208341
FAM78A	286336	0.455545	2.0603	0.034	0	1	0.0382822	0
ABHD3	171586	0.455581	0.726877	0.093	0.042	1	0.110712	0.0612436
TRERF1	55809	0.45564	-0.183625	0.068	0.074	1	0.0841618	0.090514
AC105001.1		0.455888	0.828975	0.083	0.053	1	0.10194	0.0512933
OVOL2	58495	0.455995	-0.524662	0.039	0.042	1	0.0382822	0.0512933
SRM	6723	0.455995	-0.261628	0.039	0.042	1	0.0382822	0.041243
SF3B6	51639	0.456143	1.34981	0.049	0.011	1	0.047628	0.0104713
GIMAP2	26157	0.456172	0.590815	0.059	0.032	1	0.0568874	0.0310906
ADM	133	0.456262	0.475338	0.029	0.021	1	0.0382822	0.0208341
RAD23B	5887	0.456329	-1.17674	0.093	0.179	1	0.0930904	0.199713
PLCXD3	345557	0.456348	-0.289706	0.254	0.242	1	0.609235	0.703618
SLC38A1	81539	0.456393	0.960765	0.083	0.042	1	0.0930904	0.041243
GFM2	84340	0.456434	0.392876	0.063	0.042	1	0.0751527	0.0512933
ADGRG6	57211	0.456575	0.124841	0.224	0.232	1	0.325964	0.298153
TMEM100	55273	0.456633	-1.19709	0.059	0.095	1	0.0706176	0.155653
SIVA1	10572	0.456855	2.2123	0.044	0	1	0.042966	0
ZC3H4	23211	0.456882	1.69773	0.029	0	1	0.0288482	0
CGAS	115004	0.456882	1.89038	0.029	0	1	0.0335763	0
PRSS48	345062	0.457231	-1.05073	0.098	0.189	1	0.110712	0.216808
MED6	10001	0.457239	0.568447	0.068	0.032	1	0.0706176	0.041243
CD82	3732	0.457323	0.349807	0.039	0.032	1	0.047628	0.0310906
AP006621.3		0.457323	0.0603005	0.039	0.032	1	0.0382822	0.0310906
RPS6KA5	9252	0.457399	-0.97838	0.102	0.158	1	0.10194	0.191055
NDUFV2	4729	0.457404	-0.286502	0.102	0.105	1	0.10194	0.118952
AC025030.2		0.457406	-0.524662	0.01	0.011	1	0.00970881	0.0104713
PCDHGA1	56114	0.457406	-0.524662	0.01	0.011	1	0.00970881	0.0104713
AC099535.2		0.457406	-0.524662	0.01	0.011	1	0.00970881	0.0104713
AC130343.1		0.457406	-0.524662	0.01	0.011	1	0.00970881	0.0104713
C1orf61		0.457406	-0.524662	0.01	0.011	1	0.00970881	0.0104713
FMO5	2330	0.457406	-0.109624	0.01	0.011	1	0.0145281	0.0104713
AC005674.2		0.457406	-0.524662	0.01	0.011	1	0.00970881	0.0104713
FER	2241	0.457654	0.558394	0.449	0.274	1	0.526315	0.380597
SIRT3	23410	0.45771	1.69773	0.029	0	1	0.0288482	0
AL391097.3		0.457711	-0.694587	0.068	0.084	1	0.0706176	0.109562
CAPNS1	826	0.457841	1.55334	0.088	0.021	1	0.0841618	0.0208341
LPCAT2	54947	0.457917	0.0920094	0.093	0.084	1	0.10194	0.090514
TMED2	10959	0.458051	2.0603	0.039	0	1	0.0382822	0
PYHIN1	149628	0.458245	-1.10962	0.01	0.021	1	0.00970881	0.0208341
ATG7	10533	0.458291	0.121156	0.385	0.337	1	0.442181	0.408968
C12orf40		0.458314	0.890376	0.044	0.011	1	0.0522684	0.0208341
C12orf65		0.458523	-0.431553	0.034	0.032	1	0.0335763	0.041243
KIF16B	55614	0.458527	-0.30227	0.088	0.095	1	0.0930904	0.109562
ANAPC1	64682	0.45854	0.0159064	0.093	0.095	1	0.106336	0.100083
C11orf97	643037	0.458584	-0.431553	0.034	0.021	1	0.0335763	0.041243
MAP1LC3B	81631	0.458592	2.60462	0.371	0.063	1	0.410331	0.0710959
AC073529.1		0.458641	0.590815	0.034	0.032	1	0.0568874	0.0310906
PARN	5073	0.458933	0.0423786	0.156	0.147	1	0.174158	0.164622
MCM8	84515	0.459195	-0.694587	0.015	0.021	1	0.0145281	0.0208341
SLC15A3	51296	0.459195	-0.372659	0.015	0.021	1	0.0193243	0.0208341
DEXI	28955	0.459195	-0.694587	0.015	0.021	1	0.0145281	0.0208341
AC023157.3		0.459195	-0.694587	0.015	0.021	1	0.0145281	0.0208341
RNF187	149603	0.459195	-0.694587	0.015	0.021	1	0.0145281	0.0208341
WARS2-IT1		0.459195	-1.10962	0.015	0.021	1	0.0145281	0.0310906
GLS	2744	0.459364	0.212304	0.254	0.211	1	0.290118	0.250144
AC104596.1		0.45937	0.305413	0.034	0.021	1	0.0335763	0.0208341
LMNA	4000	0.459445	0.914222	0.215	0.105	1	0.25672	0.137471
GALK2	2585	0.459659	0.50181	0.205	0.116	1	0.233818	0.164622
FBXL14	144699	0.45971	0.764845	0.044	0.021	1	0.047628	0.0208341
PLEKHA7	144100	0.459736	-0.437199	0.176	0.211	1	0.218254	0.282405
PRPF40A	55660	0.459744	0.0456537	0.19	0.179	1	0.21038	0.199713
FANCA	2175	0.459911	0.475338	0.039	0.021	1	0.0382822	0.0208341
MAP3K1	4214	0.46013	0.141914	0.185	0.137	1	0.214324	0.191055
CTDSPL	10217	0.460259	-1.44666	0.078	0.158	1	0.0841618	0.216808
VPS36	51028	0.460426	-0.864512	0.151	0.221	1	0.140822	0.241914
PPIH	10465	0.46045	-0.457548	0.049	0.063	1	0.047628	0.0612436
SMARCA5	8467	0.46049	0.259609	0.112	0.105	1	0.136576	0.109562
ZNF706	51123	0.460574	-0.176739	0.098	0.095	1	0.0930904	0.100083
ECM2	1842	0.460663	1.0603	0.068	0.032	1	0.0796674	0.0310906
AC110611.1		0.460731	-0.332017	0.054	0.063	1	0.0522684	0.0612436
IFT122	55764	0.460737	-0.399131	0.078	0.084	1	0.0796674	0.100083
AL359921.1		0.460838	-0.524662	0.024	0.032	1	0.0240976	0.0310906
FAM234A	83986	0.461054	0.590815	0.059	0.032	1	0.0568874	0.0310906
TP53	7157	0.4614	0.475338	0.054	0.032	1	0.0522684	0.0310906
LINC02133	101927132	0.461606	1.69773	0.024	0	1	0.0288482	0
ESF1	51575	0.461738	2.01966	0.137	0.032	1	0.153454	0.0310906
UNC5B	219699	0.461813	-0.916979	0.029	0.042	1	0.0335763	0.0612436
AL137847.2		0.462014	1.89038	0.034	0	1	0.0335763	0
CDC16	8881	0.462024	0.238299	0.127	0.084	1	0.123727	0.100083
MYO7B	4648	0.462328	-0.30227	0.029	0.021	1	0.0288482	0.0310906
LINC01359		0.462328	0.305413	0.029	0.021	1	0.0335763	0.0208341
FAM177A1	283635	0.462357	-0.524662	0.107	0.126	1	0.106336	0.146603
AL591767.1		0.462492	-0.109624	0.024	0.021	1	0.0240976	0.0208341
ZNF532	55205	0.462552	0.610268	0.234	0.147	1	0.237672	0.155653
SLC25A51	92014	0.462593	1.00585	0.059	0.021	1	0.0568874	0.0208341
LEPROTL1	23484	0.462684	0.475338	0.068	0.053	1	0.0796674	0.0512933
USP8	9101	0.462701	0.229177	0.176	0.126	1	0.186378	0.155653
UTP18	51096	0.462832	0.977838	0.063	0.032	1	0.0751527	0.0310906
KIF3C	3797	0.46303	0.475338	0.039	0.021	1	0.0382822	0.0208341
TSR2	90121	0.46317	-0.30227	0.029	0.032	1	0.0288482	0.0310906
ETFBKMT	254013	0.463197	1.69773	0.029	0	1	0.0288482	0
TRAFD1	10906	0.463197	1.69773	0.029	0	1	0.0288482	0
ZNF684	127396	0.463197	1.69773	0.029	0	1	0.0288482	0
UBE2D4	51619	0.463197	1.69773	0.029	0	1	0.0288482	0
PCDH12	51294	0.463342	0.0423786	0.083	0.074	1	0.0886361	0.0808521
GATAD1	57798	0.463426	0.0479168	0.132	0.095	1	0.128028	0.118952
TMEM70	54968	0.463572	-0.694587	0.015	0.021	1	0.0145281	0.0208341
AKNA	80709	0.463598	0.349807	0.049	0.032	1	0.047628	0.0310906
CSGALNACT2	55454	0.463772	-0.431553	0.068	0.042	1	0.0706176	0.090514
AC020611.2		0.463793	-1.10962	0.044	0.084	1	0.0522684	0.109562
SRSF8	10929	0.464409	1.69773	0.029	0	1	0.0288482	0
OSGEPL1	64172	0.464559	-0.787696	0.044	0.074	1	0.042966	0.0710959
ETFRF1	144363	0.464713	-1.10962	0.015	0.032	1	0.0145281	0.0310906
PPP2R1B	5519	0.464751	0.275039	0.2	0.147	1	0.202443	0.164622
MBTPS2	51360	0.464834	0.027879	0.049	0.032	1	0.047628	0.041243
SRSF9	8683	0.464872	-0.332017	0.049	0.053	1	0.0522684	0.0612436
B3GNT2	10678	0.464978	-1.10962	0.024	0.042	1	0.0240976	0.0512933
UEVLD	55293	0.465224	0.69773	0.059	0.032	1	0.0614851	0.0310906
LSG1	55341	0.465446	0.890376	0.132	0.063	1	0.123727	0.0612436
AMZ1	155185	0.465448	-1.2251	0.049	0.126	1	0.0522684	0.118952
WDFY1	57590	0.465473	0.434696	0.273	0.211	1	0.290118	0.216808
ADAMTSL3	57188	0.465578	1.55334	0.049	0.021	1	0.0841618	0.0208341
AL365295.1		0.465657	-0.286502	0.127	0.126	1	0.198451	0.233615
AL356113.1		0.465737	1.32333	0.083	0.042	1	0.119408	0.041243
CLCN3	1182	0.465761	-0.624198	0.156	0.158	1	0.153454	0.225247
FOXK1	221937	0.465843	0.349807	0.283	0.147	1	0.275412	0.216808
DOCK1	1793	0.465951	-0.264236	0.649	0.6	1	0.729079	0.82602
CDKN1C	1028	0.466013	0.890376	0.039	0.021	1	0.0522684	0.0208341
ZNF512B	57473	0.466028	1.69773	0.029	0	1	0.0288482	0
RALGAPB	57148	0.4661	1.33783	0.249	0.095	1	0.252939	0.100083
SIDT1	54847	0.466385	-1.10962	0.01	0.021	1	0.00970881	0.0208341
KL	9365	0.466505	2.28269	0.083	0.011	1	0.0930904	0.0104713
WDR45B	56270	0.466554	0.844572	0.132	0.063	1	0.136576	0.0710959
ZC4H2	55906	0.466589	-0.595051	0.044	0.053	1	0.042966	0.0612436
TALDO1	6888	0.467027	-0.524662	0.054	0.063	1	0.0522684	0.0710959
BCOR	54880	0.467079	-0.109624	0.044	0.032	1	0.042966	0.041243
OSBPL11	114885	0.467118	-0.916979	0.034	0.053	1	0.0335763	0.0612436
TDRKH	11022	0.467206	1.47534	0.024	0	1	0.0240976	0
SETD1B	23067	0.467206	1.47534	0.024	0	1	0.0240976	0
SDF2	6388	0.467206	1.47534	0.024	0	1	0.0240976	0
SNHG30		0.467272	-0.109624	0.015	0.011	1	0.0145281	0.0104713
RNF19B	127544	0.467272	-0.694587	0.015	0.011	1	0.0145281	0.0208341
AC009264.1		0.467272	-0.694587	0.015	0.011	1	0.0145281	0.0208341
AC020900.1		0.467272	-0.109624	0.015	0.011	1	0.0145281	0.0104713
LINC02709	440028	0.467272	-0.109624	0.015	0.011	1	0.0145281	0.0104713
MLLT11	10962	0.467272	-0.109624	0.015	0.011	1	0.0145281	0.0104713
PGM1	5236	0.467272	0.212304	0.015	0.011	1	0.0193243	0.0104713
VCAN-AS1	105379054	0.467272	0.212304	0.015	0.011	1	0.0193243	0.0104713
KLHL23		0.467272	-0.109624	0.015	0.011	1	0.0145281	0.0104713
PPM1L	151742	0.467272	0.212304	0.015	0.011	1	0.0193243	0.0104713
RAB11FIP4	84440	0.467272	-0.109624	0.015	0.011	1	0.0145281	0.0104713
RUVBL2	10856	0.467272	-0.109624	0.015	0.011	1	0.0145281	0.0104713
NSA2	10412	0.467272	-0.109624	0.015	0.011	1	0.0145281	0.0104713
TMEM243	79161	0.467313	0.268887	0.059	0.032	1	0.0568874	0.041243
IMMP2L	83943	0.467403	-0.0236513	0.454	0.4	1	0.777309	0.783661
RNASEH2C	84153	0.467532	0.305413	0.034	0.021	1	0.0335763	0.0208341
FZD4-DT	100506368	0.467532	0.475338	0.034	0.021	1	0.0382822	0.0208341
IFT43	112752	0.467559	0.538074	0.2	0.137	1	0.202443	0.137471
XPO4	64328	0.467574	0.146715	0.19	0.158	1	0.186378	0.164622
PPP2R5D	5528	0.467618	0.212304	0.02	0.011	1	0.0193243	0.0104713
COMMD6	170622	0.467687	1.2123	0.034	0.011	1	0.042966	0.0104713
MANBAL	63905	0.467687	0.890376	0.034	0.011	1	0.0335763	0.0104713
ANKRD20A4		0.467749	1.2123	0.02	0	1	0.0193243	0
NBPF20	100288142	0.467749	1.2123	0.02	0	1	0.0193243	0
PDCD2	5134	0.467765	0.977838	0.078	0.032	1	0.0751527	0.0310906
UBE2W	55284	0.467919	0.674647	0.327	0.211	1	0.370722	0.241914
AP002989.1		0.468009	0.305413	0.029	0.021	1	0.0335763	0.0208341
IFT172	26160	0.468009	-0.109624	0.029	0.021	1	0.0335763	0.0310906
MINDY4	84182	0.468221	-0.417747	0.093	0.095	1	0.0930904	0.118952
SHC1	6464	0.468271	-0.0798771	0.19	0.179	1	0.21038	0.216808
SNX29	92017	0.468467	-0.389732	0.234	0.221	1	0.237672	0.298153
CKAP4	10970	0.468488	-0.109624	0.015	0.011	1	0.0145281	0.0104713
AGPAT5	55326	0.468663	0.844572	0.132	0.074	1	0.136576	0.0710959
ALKBH8	91801	0.468711	-0.481593	0.068	0.074	1	0.0751527	0.100083
LMF1	64788	0.46906	-0.109624	0.088	0.084	1	0.0886361	0.090514
AC092100.1		0.469988	-2.69459	0	0.021	1	0	0.0208341
AC097487.1		0.469988	-2.69459	0	0.021	1	0	0.0208341
PAQR5	54852	0.470035	1.2123	0.015	0	1	0.0193243	0
FLOT1	10211	0.470143	1.02788	0.185	0.095	1	0.190419	0.090514
PPT2	9374	0.470202	-0.787696	0.02	0.032	1	0.0193243	0.0310906
CDADC1	81602	0.470202	-0.787696	0.02	0.032	1	0.0193243	0.0310906
RALGPS2	55103	0.470202	-0.787696	0.02	0.032	1	0.0193243	0.0310906
CSTF2	1478	0.470348	1.47534	0.024	0	1	0.0240976	0
IFI44	10561	0.470379	0.514866	0.151	0.095	1	0.161787	0.109562
AP3S1	1176	0.4705	1.1383	0.171	0.063	1	0.165928	0.0710959
AC020917.2		0.470527	-0.109624	0.015	0.011	1	0.0145281	0.0104713
KCNK7	10089	0.470527	-0.109624	0.015	0.011	1	0.0145281	0.0104713
AC036214.4		0.470527	-0.694587	0.015	0.011	1	0.0145281	0.0208341
AC099811.4		0.470527	-0.109624	0.015	0.011	1	0.0145281	0.0104713
TMEM120A	83862	0.470527	-0.109624	0.015	0.011	1	0.0145281	0.0104713
AL360093.1		0.470527	-0.694587	0.015	0.011	1	0.0145281	0.0208341
VPS72	6944	0.470527	-0.109624	0.015	0.011	1	0.0145281	0.0104713
AC100830.1		0.470527	-0.109624	0.015	0.011	1	0.0145281	0.0104713
UBE4B	10277	0.47058	-0.365964	0.278	0.316	1	0.297391	0.366104
ZFYVE9	9372	0.470705	0.764845	0.176	0.105	1	0.190419	0.109562
PDHX	8050	0.470714	0.69773	0.093	0.053	1	0.0930904	0.0512933
NABP1	64859	0.470917	-0.30227	0.029	0.032	1	0.0288482	0.0310906
TRAP1	10131	0.471134	-0.235155	0.102	0.084	1	0.097525	0.109562
PLCB1	23236	0.471312	0.518865	0.888	0.842	1	1.88337	1.58601
TRAPPC4	51399	0.471701	-0.431553	0.034	0.032	1	0.0335763	0.041243
LRIG2-DT	100996251	0.471725	-0.984094	0.044	0.084	1	0.0522684	0.100083
GAB3	139716	0.472521	-0.524662	0.073	0.105	1	0.0796674	0.109562
CD96	10225	0.472756	-0.524662	0.01	0.011	1	0.00970881	0.0104713
BOK	666	0.472756	-0.524662	0.01	0.011	1	0.00970881	0.0104713
DMTN	2039	0.472756	-0.524662	0.01	0.011	1	0.00970881	0.0104713
NPIPB11		0.472756	-0.524662	0.01	0.011	1	0.00970881	0.0104713
RGS17	26575	0.472756	-0.524662	0.01	0.011	1	0.00970881	0.0104713
MUC20	200958	0.472756	-0.524662	0.01	0.011	1	0.00970881	0.0104713
PDCD2L	84306	0.472756	-0.524662	0.01	0.011	1	0.00970881	0.0104713
ZNF20	7568	0.472756	-1.10962	0.01	0.011	1	0.00970881	0.0208341
ZNF710-AS1	109729181	0.472756	-0.524662	0.01	0.011	1	0.00970881	0.0104713
AAR2	25980	0.472756	-0.524662	0.01	0.011	1	0.00970881	0.0104713
TMEM63B	55362	0.472756	-0.524662	0.01	0.011	1	0.00970881	0.0104713
AR	367	0.472756	-1.10962	0.01	0.011	1	0.00970881	0.0208341
MAF1	84232	0.472756	-0.524662	0.01	0.011	1	0.00970881	0.0104713
ITGB3	3690	0.472885	-1.30227	0.029	0.053	1	0.0288482	0.0710959
ITPA	3704	0.472924	0.112768	0.029	0.021	1	0.0288482	0.0208341
SEPTIN8	23176	0.473091	0.627341	0.044	0.021	1	0.042966	0.0208341
CHRM3-AS2	100506915	0.473091	0.475338	0.044	0.021	1	0.0930904	0.0612436
AL445426.1		0.473162	0.475338	0.073	0.021	1	0.0796674	0.0512933
AP000897.2		0.473253	-0.932747	0.107	0.179	1	0.115069	0.208297
EXOC3L1	283849	0.473296	0.112768	0.029	0.021	1	0.0288482	0.0208341
CLPP	8192	0.473514	1.47534	0.02	0	1	0.0240976	0
USH2A	7399	0.473514	1.2123	0.02	0	1	0.0193243	0
PPP6C	5537	0.473559	0.337834	0.102	0.084	1	0.132311	0.100083
AC093817.2		0.473706	-0.431553	0.044	0.042	1	0.106336	0.137471
PARD3	56288	0.473727	-0.464719	0.224	0.284	1	0.346871	0.450069
GPSM1	26086	0.473745	-0.431553	0.029	0.042	1	0.0335763	0.041243
EFCC1	79825	0.474219	-0.607124	0.068	0.095	1	0.0751527	0.109562
RTL8A	26071	0.474291	1.47534	0.024	0	1	0.0240976	0
AC011472.1		0.474293	-0.431553	0.034	0.042	1	0.0335763	0.041243
SHF	90525	0.47442	0.0603005	0.039	0.032	1	0.0382822	0.0310906
ADAP2	55803	0.474423	-0.524662	0.01	0.011	1	0.00970881	0.0104713
GABRP	2568	0.474423	-0.524662	0.01	0.011	1	0.00970881	0.0104713
AL133445.2		0.474423	-0.524662	0.01	0.011	1	0.00970881	0.0104713
PLAC9	219348	0.474423	-0.524662	0.01	0.011	1	0.00970881	0.0104713
SLC6A8	6535	0.474423	-0.524662	0.01	0.011	1	0.00970881	0.0104713
RNASEH2B-AS1		0.474423	-0.524662	0.01	0.011	1	0.00970881	0.0104713
ECE1	1889	0.474476	0.342071	0.351	0.274	1	0.370722	0.298153
DYM	54808	0.474617	-0.604832	0.376	0.421	1	0.410331	0.570087
ADAL		0.47466	-0.524662	0.024	0.021	1	0.0240976	0.0310906
PUS7L	83448	0.474781	-0.994147	0.059	0.084	1	0.0568874	0.109562
LMLN	89782	0.474791	-1.10962	0.01	0.011	1	0.00970881	0.0208341
ZNF699	374879	0.474791	-0.524662	0.01	0.011	1	0.00970881	0.0104713
LINC00102	100359394	0.474791	-0.524662	0.01	0.011	1	0.00970881	0.0104713
AP001767.3		0.474885	-1.10962	0.029	0.042	1	0.0288482	0.0612436
LINC02250	105370737	0.474885	-0.694587	0.029	0.042	1	0.0335763	0.0512933
SLC25A36	55186	0.47495	0.0603005	0.171	0.105	1	0.157629	0.146603
TRAK1	22906	0.475168	-0.296038	0.21	0.2	1	0.245335	0.29031
AC022872.1		0.475234	-0.109624	0.063	0.053	1	0.0614851	0.0612436
DNAJC19	131118	0.475622	-0.787696	0.02	0.032	1	0.0193243	0.0310906
LRR1	122769	0.475646	1.2123	0.02	0	1	0.0193243	0
AC011043.1		0.475646	1.2123	0.02	0	1	0.0193243	0
WWC3	55841	0.475786	0.85385	0.161	0.074	1	0.170051	0.090514
AP005131.3		0.475798	-0.30227	0.029	0.021	1	0.0288482	0.0310906
SCGB1A1	7356	0.475798	1.73837	0.029	0.021	1	0.157629	0.041243
SUPT6H	6830	0.475902	-0.465768	0.107	0.137	1	0.110712	0.146603
PATL1	219988	0.475953	1.2123	0.059	0.021	1	0.0660618	0.0208341
PSMB8	5696	0.475953	1.11277	0.059	0.021	1	0.0614851	0.0208341
HERC1	8925	0.476302	0.593174	0.42	0.347	1	0.554726	0.394883
GABPA	2551	0.476579	-0.30227	0.059	0.063	1	0.0614851	0.0710959
WASL	8976	0.476745	-0.465768	0.107	0.137	1	0.110712	0.146603
SPG7		0.476796	0.0603005	0.229	0.2	1	0.264239	0.250144
SUPT16H	11198	0.476889	-0.57911	0.059	0.074	1	0.0568874	0.0808521
LYRM7	90624	0.476925	0.475338	0.054	0.032	1	0.0522684	0.0310906
PFKL	5211	0.476931	-0.235155	0.049	0.032	1	0.047628	0.0512933
RASGRP3	25780	0.477117	0.673277	0.322	0.137	1	0.448431	0.298153
LINC01006		0.477158	-0.332017	0.098	0.116	1	0.106336	0.128254
CHODL	140578	0.477266	0.534232	0.083	0.063	1	0.110712	0.0710959
FAM219B	57184	0.477337	0.212304	0.044	0.032	1	0.042966	0.0310906
GNB4	59345	0.477358	0.845981	0.424	0.221	1	0.482125	0.29031
AMT	275	0.477962	-0.192087	0.068	0.074	1	0.0751527	0.0808521
NPAS3	64067	0.478065	-1.90104	0.063	0.168	1	0.115069	0.380597
RIOK3	8780	0.478074	1.47534	0.112	0.032	1	0.106336	0.0310906
SLFN12L	100506736	0.478118	-0.84659	0.024	0.042	1	0.0240976	0.041243
C14orf28		0.478278	-0.109624	0.015	0.011	1	0.0145281	0.0104713
RNF217-AS1		0.478317	-0.192087	0.063	0.063	1	0.0751527	0.0808521
IMPDH1	3614	0.478488	0.890376	0.034	0.011	1	0.0335763	0.0104713
PFKP	5214	0.478568	-0.171025	0.102	0.105	1	0.10194	0.109562
RAPGEFL1	51195	0.478737	-0.84659	0.024	0.042	1	0.0240976	0.041243
NOMO3	408050	0.4788	-0.84659	0.024	0.032	1	0.0240976	0.041243
CDK12	51755	0.478964	0.568447	0.205	0.116	1	0.206419	0.137471
TNIP1	10318	0.479356	0.78346	0.107	0.053	1	0.115069	0.0612436
CCDC178	374864	0.47938	-1.17103	0.151	0.189	1	0.198451	0.40195
AL583824.1		0.479533	-1.10962	0.034	0.074	1	0.0382822	0.0808521
GARS-DT		0.479667	0.252946	0.161	0.126	1	0.157629	0.128254
CNOT6L	246175	0.479683	-0.491872	0.298	0.263	1	0.357163	0.470004
RAD54L2	23132	0.479694	0.244012	0.088	0.074	1	0.10194	0.0808521
HNRNPA3	220988	0.480084	0.0896843	0.229	0.211	1	0.260486	0.241914
SNRNP40	9410	0.480155	-0.57911	0.059	0.074	1	0.0568874	0.0808521
UBALD2	283991	0.48034	0.69773	0.024	0.011	1	0.0288482	0.0104713
SEMA3A	10371	0.480379	1.2123	0.127	0.063	1	0.153454	0.0612436
ITGAL	3683	0.480606	-1.10962	0.02	0.042	1	0.0193243	0.041243
JPX	554203	0.480614	-0.409185	0.405	0.389	1	0.448431	0.558111
FUCA2	2519	0.480617	1.2123	0.063	0.021	1	0.0660618	0.0208341
VASH1	22846	0.480634	0.330948	0.215	0.158	1	0.24151	0.191055
MCM9	254394	0.480657	0.434696	0.132	0.105	1	0.153454	0.109562
RABAC1	10567	0.480662	-0.524662	0.039	0.042	1	0.0382822	0.0512933
NDUFV3	4731	0.480832	-0.524662	0.039	0.021	1	0.0382822	0.0512933
NAPA	8775	0.480873	-0.0100888	0.068	0.063	1	0.0660618	0.0612436
LINC00607	646324	0.481166	-0.109624	0.024	0.021	1	0.0240976	0.0208341
CABLES1	91768	0.481166	-0.109624	0.024	0.021	1	0.0240976	0.0208341
POMT2	29954	0.481166	0.112768	0.024	0.021	1	0.0288482	0.0208341
TSPAN9	10867	0.481284	0.294766	0.473	0.379	1	0.50299	0.422857
POLR1D	51082	0.481608	0.375802	0.059	0.032	1	0.0614851	0.041243
ATP8B2	57198	0.481656	0.42089	0.102	0.074	1	0.115069	0.0808521
ZNF676	163223	0.481767	-0.109624	0.034	0.021	1	0.0335763	0.0310906
RTEL1	51750	0.481767	-0.109624	0.034	0.021	1	0.0335763	0.0310906
SDHD	6392	0.481804	0.349807	0.039	0.032	1	0.047628	0.0310906
TLK2	11011	0.481971	0.268887	0.288	0.179	1	0.318897	0.266405
DDX39B	7919	0.482126	0.364307	0.215	0.137	1	0.214324	0.164622
LRRN2	10446	0.482185	-0.109624	0.015	0.011	1	0.0145281	0.0104713
SLC27A6	28965	0.482185	0.212304	0.015	0.011	1	0.0193243	0.0104713
OBSL1	23363	0.482185	-0.694587	0.015	0.011	1	0.0145281	0.0208341
C19orf54		0.482185	-0.109624	0.015	0.011	1	0.0145281	0.0104713
RWDD4	201965	0.482185	-0.109624	0.015	0.011	1	0.0145281	0.0104713
GATA2	2624	0.482214	0.349807	0.049	0.032	1	0.047628	0.0310906
BBS5	129880	0.482253	0.305413	0.034	0.021	1	0.0335763	0.0208341
THAP9-AS1		0.482301	1.00585	0.049	0.021	1	0.0568874	0.0208341
PAFAH2	5051	0.482305	0.475338	0.039	0.021	1	0.0382822	0.0208341
AATF	26574	0.482441	0.375802	0.112	0.095	1	0.123727	0.090514
CADPS2	93664	0.482494	0.691744	0.81	0.558	1	1.20641	0.89286
AGGF1	55109	0.482525	-0.109624	0.049	0.053	1	0.0522684	0.0512933
AC010320.4		0.48266	-1.10962	0.01	0.021	1	0.00970881	0.0208341
CD247	919	0.48266	-1.10962	0.01	0.021	1	0.00970881	0.0208341
KIAA1614	57710	0.48266	-1.10962	0.01	0.021	1	0.00970881	0.0208341
AC113143.3		0.48266	-1.10962	0.01	0.021	1	0.00970881	0.0208341
AL731563.3		0.48266	-1.10962	0.01	0.021	1	0.00970881	0.0208341
BAD	572	0.48266	-1.10962	0.01	0.021	1	0.00970881	0.0208341
SAMD14	201191	0.48266	-1.10962	0.01	0.021	1	0.00970881	0.0208341
ZNF761		0.48266	-1.10962	0.01	0.021	1	0.00970881	0.0208341
CD4	920	0.48266	-1.10962	0.01	0.021	1	0.00970881	0.0208341
AL731577.2		0.482682	-0.722601	0.078	0.105	1	0.0751527	0.118952
GIMAP5	55340	0.482832	-0.457548	0.151	0.158	1	0.14505	0.191055
ZNF790-AS1	284408	0.482851	-0.624198	0.049	0.084	1	0.0614851	0.090514
PLAA	9373	0.48309	0.738372	0.068	0.042	1	0.0796674	0.041243
CDH18	1016	0.4831	-2.69459	0	0.021	1	0	0.0208341
AC005225.2		0.4831	-2.69459	0	0.021	1	0	0.0208341
C20orf96	140680	0.4831	-2.69459	0	0.021	1	0	0.0208341
NEMP1	23306	0.483264	0.475338	0.068	0.042	1	0.0660618	0.041243
SKP1	6500	0.483635	0.69773	0.146	0.074	1	0.153454	0.090514
CCDC50	152137	0.483824	1.42381	0.42	0.137	1	0.426383	0.173511
WDR33	55339	0.483867	0.436344	0.322	0.2	1	0.301008	0.225247
TUBD1	51174	0.484042	-0.109624	0.063	0.053	1	0.0706176	0.0710959
AL590652.1		0.484166	0.475338	0.054	0.021	1	0.0522684	0.0310906
TRMT1L	81627	0.484293	-0.731113	0.059	0.095	1	0.0568874	0.090514
CETN3	1070	0.484342	-0.694587	0.015	0.021	1	0.0145281	0.0208341
SRP14-AS1		0.484342	-0.694587	0.015	0.021	1	0.0145281	0.0208341
NAA60	79903	0.484342	-0.694587	0.015	0.021	1	0.0145281	0.0208341
NUSAP1	51203	0.484342	-0.787696	0.015	0.021	1	0.0193243	0.0310906
AC096763.1		0.484342	-0.694587	0.015	0.021	1	0.0145281	0.0208341
SYNE3	161176	0.484393	1.09983	0.156	0.053	1	0.161787	0.0710959
AC112254.1		0.484415	-0.524662	0.039	0.042	1	0.0382822	0.0512933
ITGA3	3675	0.484568	-0.481593	0.063	0.074	1	0.0751527	0.100083
AC104695.2		0.484647	-1.95762	0.02	0.063	1	0.0193243	0.0808521
ANXA2	302	0.484697	0.671735	0.205	0.137	1	0.233818	0.146603
METTL7A		0.484712	0.212304	0.039	0.032	1	0.042966	0.0310906
CNTLN	54875	0.484824	-0.0221616	0.278	0.274	1	0.282792	0.282405
RPL13	6137	0.484839	2.41394	0.244	0.032	1	0.286462	0.0512933
FBXO10	26267	0.484856	-0.109624	0.049	0.032	1	0.0522684	0.0512933
GTPBP2	54676	0.484877	-1.10962	0.02	0.032	1	0.0193243	0.041243
EIF2AK2	5610	0.484891	-0.0356239	0.166	0.147	1	0.174158	0.173511
HEXB	3074	0.485171	2.0603	0.083	0.011	1	0.0796674	0.0104713
SFTPA2	729238	0.48537	0.960765	0.054	0.021	1	0.0930904	0.041243
BCKDHB	594	0.485469	0.123036	0.171	0.147	1	0.202443	0.182322
ERI3	79033	0.485476	0.627341	0.117	0.074	1	0.132311	0.0808521
ITPKB	3707	0.485493	-0.68336	0.146	0.232	1	0.186378	0.282405
ARL8B	55207	0.485497	0.989911	0.122	0.063	1	0.132311	0.0612436
ZNF862	643641	0.485734	-0.0589984	0.127	0.116	1	0.128028	0.128254
ZFP14	57677	0.486308	-0.694587	0.088	0.116	1	0.0886361	0.137471
AMPD2	271	0.486464	0.890376	0.015	0	1	0.0145281	0
TRNP1	388610	0.486464	0.890376	0.015	0	1	0.0145281	0
ZNF543	125919	0.486464	0.890376	0.015	0	1	0.0145281	0
SMARCE1	6605	0.486573	-0.247128	0.088	0.095	1	0.0886361	0.100083
LMF1-AS1	101929387	0.486821	-0.524662	0.024	0.021	1	0.0240976	0.0310906
B3GALNT1	8706	0.48702	0.305413	0.034	0.021	1	0.0335763	0.0208341
LEO1	123169	0.487042	-0.524662	0.054	0.074	1	0.0522684	0.0710959
PEX14	5195	0.487368	0.612842	0.141	0.074	1	0.14505	0.090514
DBN1	1627	0.487619	0.212304	0.039	0.032	1	0.042966	0.0310906
DMGDH	29958	0.487657	0.69773	0.054	0.032	1	0.0614851	0.0310906
IPPK	64768	0.48775	2.47534	0.102	0.011	1	0.106336	0.0104713
RPL28	6158	0.487792	4.24793	0.18	0	1	0.178248	0
PLGRKT	55848	0.487841	1.2123	0.068	0.021	1	0.0660618	0.0208341
TSPAN2	10100	0.487967	-0.787696	0.034	0.063	1	0.042966	0.0710959
NFKB1	4790	0.48811	0.573185	0.239	0.147	1	0.25672	0.173511
AC142472.1		0.488154	-0.109624	0.015	0.011	1	0.0145281	0.0104713
METTL3	56339	0.488331	2.0603	0.078	0.011	1	0.0796674	0.0104713
C16orf70		0.488524	0.212304	0.02	0.011	1	0.0193243	0.0104713
AL035448.1		0.488524	0.212304	0.02	0.011	1	0.0193243	0.0104713
ST3GAL5	8869	0.488524	0.212304	0.02	0.011	1	0.0193243	0.0104713
SMG9	56006	0.488524	-0.372659	0.02	0.011	1	0.0193243	0.0208341
PROSER3	148137	0.488524	-0.109624	0.02	0.011	1	0.0240976	0.0208341
RGPD1	400966	0.488524	0.212304	0.02	0.011	1	0.0193243	0.0104713
FGD3	89846	0.488524	0.212304	0.02	0.011	1	0.0193243	0.0104713
RPL36	25873	0.488612	3.84457	0.122	0	1	0.136576	0
AHCYL1	10768	0.488628	-0.472195	0.059	0.074	1	0.0614851	0.0808521
NUCKS1	64710	0.488785	-1.05304	0.107	0.179	1	0.115069	0.225247
LDLRAD2	401944	0.488854	0.627341	0.044	0.021	1	0.042966	0.0208341
DNTTIP1	116092	0.488854	0.212304	0.044	0.021	1	0.042966	0.0310906
KLHL4	56062	0.488931	0.131384	0.088	0.084	1	0.115069	0.100083
YPEL5	51646	0.489362	0.305413	0.063	0.042	1	0.0706176	0.0512933
ZFAND6	54469	0.489712	0.14911	0.224	0.179	1	0.279109	0.250144
ZNF273	10793	0.489769	0.475338	0.044	0.032	1	0.0522684	0.0310906
RPL36AL	6166	0.489793	1.28269	0.093	0.032	1	0.0930904	0.0310906
BTBD2	55643	0.48992	0.890376	0.068	0.032	1	0.0706176	0.0310906
AC005550.2		0.490035	-2.75348	0.034	0.179	1	0.0706176	0.415936
AC011595.2		0.490082	0.212304	0.02	0.011	1	0.0193243	0.0104713
COPRS	55352	0.490082	0.69773	0.02	0.011	1	0.0288482	0.0104713
OSBPL9	114883	0.490513	0.259609	0.224	0.211	1	0.260486	0.216808
RTCB	51493	0.490696	0.305413	0.073	0.042	1	0.0706176	0.0512933
DLG2	1740	0.490801	-0.167727	0.146	0.189	1	0.301008	0.328925
RBM25	58517	0.490826	-0.435853	0.278	0.295	1	0.279109	0.358778
CHMP3	51652	0.490869	1.14672	0.176	0.074	1	0.186378	0.0808521
MXRA7	439921	0.490995	-0.21654	0.059	0.053	1	0.0568874	0.0612436
NUP88	4927	0.491104	-0.457548	0.102	0.126	1	0.097525	0.128254
IFRD1	3475	0.491282	-0.109624	0.093	0.084	1	0.106336	0.109562
SRGAP3	9901	0.491405	-0.84659	0.024	0.021	1	0.0240976	0.041243
PDZD8	118987	0.491612	1.0603	0.176	0.084	1	0.194443	0.090514
QKI	9444	0.492059	-0.508542	0.424	0.442	1	0.50299	0.655609
WBP2	23558	0.492181	0.0830206	0.068	0.063	1	0.0706176	0.0612436
TMEM223	79064	0.492687	-1.33202	0.024	0.063	1	0.0240976	0.0612436
ZNF674	641339	0.492829	0.349807	0.049	0.032	1	0.047628	0.0310906
CNTNAP1	8506	0.493096	-1.10962	0.015	0.021	1	0.0145281	0.0310906
AP000944.7		0.493112	-0.524662	0.02	0.021	1	0.0240976	0.0310906
ANKMY1	51281	0.493165	0.568447	0.068	0.042	1	0.0706176	0.041243
EPHX1	2052	0.493165	0.65591	0.068	0.042	1	0.0751527	0.041243
HIRA	7290	0.493331	-0.109624	0.034	0.032	1	0.0335763	0.0310906
TBC1D32	221322	0.493378	-0.640139	0.073	0.105	1	0.0796674	0.118952
NBAT1		0.493723	1.2123	0.063	0.021	1	0.0660618	0.0208341
TRPM7	54822	0.493764	-0.0700961	0.283	0.253	1	0.304611	0.313658
SEMA3G	56920	0.494533	0.475338	0.02	0.011	1	0.0240976	0.0104713
APBA1	320	0.494555	-1.37266	0.02	0.032	1	0.0193243	0.0512933
CHURC1	91612	0.494565	0.112768	0.093	0.084	1	0.0930904	0.0808521
MCAM	4162	0.49458	0.797266	0.215	0.126	1	0.252939	0.146603
CST3	1471	0.494869	3.41394	0.088	0	1	0.10194	0
AC108734.4		0.4951	-0.261628	0.02	0.032	1	0.0382822	0.041243
TFPI	7035	0.495707	0.419629	0.488	0.442	1	0.803859	0.65013
AL135937.1		0.495959	-1.10962	0.005	0.011	1	0.00486619	0.0104713
APC2	10297	0.495959	-1.10962	0.005	0.011	1	0.00486619	0.0104713
AC002398.1		0.495959	-1.10962	0.005	0.011	1	0.00486619	0.0104713
ZNF506	440515	0.496348	-0.524662	0.132	0.179	1	0.132311	0.182322
CCDC122	160857	0.496888	0.0603005	0.073	0.063	1	0.0796674	0.0710959
TSEN2	80746	0.496947	0.282693	0.098	0.063	1	0.0930904	0.0710959
VEGFC	7424	0.496963	0.0538742	0.156	0.105	1	0.237672	0.225247
ASXL1	171023	0.497072	0.235511	0.332	0.284	1	0.374084	0.32132
DOCK9	23348	0.497158	0.669161	0.941	0.758	1	1.81108	1.43759
FTO	79068	0.49775	-0.0115924	0.424	0.389	1	0.508872	0.508718
RPS16	6217	0.498034	2.26889	0.215	0.032	1	0.222167	0.041243
SRSF7	6432	0.498121	0.0333335	0.215	0.158	1	0.226066	0.216808
SPG11	80208	0.498224	0.449803	0.224	0.147	1	0.237672	0.173511
GATA6	2627	0.498698	-0.109624	0.073	0.063	1	0.0886361	0.090514
MMP24	10893	0.498739	-0.261628	0.078	0.063	1	0.0796674	0.090514
AC007389.1		0.498915	0.475338	0.039	0.021	1	0.0382822	0.0208341
ZNF561	93134	0.498915	0.475338	0.039	0.021	1	0.0382822	0.0208341
AC105206.2		0.498937	-1.59505	0.02	0.053	1	0.0193243	0.0612436
NSF	4905	0.498965	0.404949	0.093	0.063	1	0.0886361	0.0612436
RAD21	5885	0.499149	-0.166208	0.112	0.074	1	0.110712	0.118952
AC008691.1		0.499201	-2.69459	0	0.021	1	0	0.0208341
LINC01221	104266961	0.499201	-2.69459	0	0.021	1	0	0.0208341
ARHGAP29	107985092	0.499329	-0.577904	0.59	0.684	1	0.829723	1.07374
PSAP	5660	0.499378	1.53423	0.102	0.021	1	0.110712	0.0310906
SH2B2	10603	0.499481	-1.10962	0.02	0.042	1	0.0193243	0.041243
MYO15B	80022	0.499538	0.277399	0.376	0.274	1	0.400575	0.336472
PIK3IP1-AS1		0.499539	0.0603005	0.034	0.032	1	0.0382822	0.0310906
WDR82	80335	0.499883	0.542452	0.093	0.063	1	0.097525	0.0612436
CASP10	843	0.499957	-0.286502	0.19	0.211	1	0.198451	0.233615
RPSA	3921	0.499984	0.645263	0.117	0.074	1	0.119408	0.0710959
RBM3	5935	0.500291	1.09201	0.093	0.042	1	0.10194	0.041243
TNKS1BP1	85456	0.500474	2.11277	0.127	0.021	1	0.123727	0.0208341
MAP3K7	6885	0.500679	-0.372659	0.107	0.126	1	0.110712	0.137471
RAB43	339122	0.500966	1.11277	0.054	0.021	1	0.0614851	0.0208341
CRLS1	54675	0.500976	1.11277	0.063	0.021	1	0.0614851	0.0208341
TAPT1	202018	0.501001	0.138303	0.083	0.074	1	0.0841618	0.0710959
PKD1L1	168507	0.501035	1.11277	0.205	0.074	1	0.237672	0.109562
UBE2E2	7325	0.501043	-0.0382399	0.371	0.305	1	0.532062	0.539873
SEC24B-AS1	100533182	0.501104	-0.109624	0.039	0.032	1	0.042966	0.041243
RNF213	57674	0.501128	0.124841	0.317	0.263	1	0.325964	0.298153
TMEM189		0.501181	2.69773	0.059	0	1	0.0614851	0
AL157938.3		0.501267	3.28269	0.088	0	1	0.0930904	0
STXBP5-AS1		0.501305	0.527805	0.102	0.063	1	0.123727	0.0808521
SULT1B1	27284	0.501326	2.97784	0.068	0	1	0.0751527	0
SEH1L	81929	0.501597	0.212304	0.093	0.063	1	0.0886361	0.0710959
AC024588.1		0.501684	0.890376	0.054	0.021	1	0.0522684	0.0208341
EPG5	57724	0.501728	-0.0165151	0.132	0.126	1	0.140822	0.137471
ARL6IP6	151188	0.501852	0.392876	0.073	0.042	1	0.0751527	0.0512933
GMCL1	64395	0.501949	0.305413	0.063	0.042	1	0.0706176	0.0512933
AP000753.2		0.501974	-0.787696	0.02	0.021	1	0.0193243	0.0310906
GATA2-AS1		0.502018	0.0920094	0.102	0.074	1	0.10194	0.090514
SLC44A1	23446	0.502047	0.212304	0.088	0.074	1	0.110712	0.090514
SNRNP200	23020	0.502329	0.15341	0.112	0.084	1	0.106336	0.090514
CTTN	2017	0.502367	0.584272	0.249	0.137	1	0.233818	0.155653
NSMAF	8439	0.502519	-0.109624	0.083	0.084	1	0.097525	0.100083
STAM	8027	0.502748	0.330948	0.078	0.063	1	0.0841618	0.0612436
AQP11	282679	0.503069	0.475338	0.054	0.032	1	0.0522684	0.0310906
RAB11FIP1	80223	0.503372	-3.43155	0	0.032	1	0	0.041243
B3GNT5	84002	0.503372	-3.10962	0	0.032	1	0	0.0310906
PACC1	55248	0.503414	3.0603	0.078	0	1	0.0796674	0
CERS2	29956	0.503595	3.28269	0.098	0	1	0.0930904	0
HAGLR	401022	0.503608	0.627341	0.044	0.021	1	0.042966	0.0208341
FXYD3	5349	0.503921	-0.372659	0.02	0.011	1	0.0193243	0.0208341
AC005291.2		0.503921	0.212304	0.02	0.011	1	0.0193243	0.0104713
AP1S1	1174	0.503921	0.212304	0.02	0.011	1	0.0193243	0.0104713
NT5M	56953	0.503921	0.212304	0.02	0.011	1	0.0193243	0.0104713
LGALS2	3957	0.503921	0.212304	0.02	0.011	1	0.0193243	0.0104713
SPNS1	83985	0.50405	2.89038	0.073	0	1	0.0706176	0
ALG13-AS1		0.504068	-0.316075	0.107	0.105	1	0.115069	0.137471
HNRNPH3	3189	0.504176	0.69773	0.18	0.116	1	0.182322	0.109562
MYL9	10398	0.504229	-0.457548	0.044	0.032	1	0.047628	0.0612436
LINC01708	101928270	0.504422	-0.694587	0.01	0.021	1	0.0145281	0.0208341
FCSK	197258	0.504523	-0.109624	0.024	0.011	1	0.0240976	0.0208341
SLC51A	200931	0.504523	0.69773	0.024	0.011	1	0.0288482	0.0104713
RAB15	376267	0.504523	0.475338	0.024	0.011	1	0.0240976	0.0104713
TOMM34	10953	0.504523	-0.109624	0.024	0.011	1	0.0240976	0.0208341
DNAAF2	55172	0.504523	0.475338	0.024	0.011	1	0.0240976	0.0104713
AAAS	8086	0.504523	0.475338	0.024	0.011	1	0.0240976	0.0104713
APOL6	80830	0.504523	0.475338	0.024	0.011	1	0.0240976	0.0104713
DDAH2	23564	0.504523	0.475338	0.024	0.011	1	0.0240976	0.0104713
MAP3K3	4215	0.504834	0.869002	0.449	0.263	1	0.500036	0.298153
SEL1L3	23231	0.504917	-1.04251	0.083	0.137	1	0.097525	0.191055
LY6E	4061	0.505103	2.89038	0.068	0	1	0.0706176	0
FAM162A	26355	0.505797	-0.694587	0.015	0.021	1	0.0145281	0.0208341
DGKE	8526	0.505854	0.131384	0.288	0.242	1	0.318897	0.29031
PTPN1	5770	0.505866	0.475338	0.102	0.074	1	0.119408	0.0808521
WSCD1	23302	0.505914	0.305413	0.029	0.021	1	0.0335763	0.0208341
DENND1A	57706	0.505967	0.532824	0.434	0.295	1	0.482125	0.351398
TANGO6	79613	0.506091	0.475338	0.161	0.116	1	0.182322	0.128254
DAPK1	1612	0.506221	0.0859263	0.205	0.2	1	0.293761	0.274437
MYO1D	4642	0.50628	0.0644049	0.273	0.242	1	0.353744	0.336472
AC083862.3		0.506339	2.69773	0.063	0	1	0.0614851	0
LINC02614	101927056	0.506432	-0.30227	0.029	0.032	1	0.0288482	0.0310906
POLI	11201	0.506432	-0.30227	0.029	0.032	1	0.0288482	0.0310906
GDAP1L1	78997	0.506529	3.2123	0.068	0	1	0.0886361	0
ACE	1636	0.506599	1.02788	0.073	0.032	1	0.097525	0.041243
ARHGAP35	2909	0.506792	-0.481593	0.176	0.242	1	0.218254	0.29031
GPM6B	2824	0.506844	0.212304	0.02	0.011	1	0.0193243	0.0104713
EFCAB14-AS1	100130197	0.506844	0.212304	0.02	0.011	1	0.0193243	0.0104713
SLC35F1	222553	0.506844	0.212304	0.02	0.011	1	0.0193243	0.0104713
AC106845.1		0.506844	-0.84659	0.02	0.011	1	0.0240976	0.041243
TAF6	6878	0.506844	0.212304	0.02	0.011	1	0.0193243	0.0104713
ATP5ME	521	0.506879	1.39288	0.078	0.021	1	0.0751527	0.0208341
N4BP2	55728	0.507	-0.235155	0.049	0.053	1	0.047628	0.0512933
ZNF827	152485	0.507068	-0.332017	0.044	0.053	1	0.0522684	0.0612436
COX17	10063	0.507202	-0.279549	0.068	0.084	1	0.0706176	0.0808521
USO1	8615	0.507418	-0.30227	0.127	0.137	1	0.123727	0.146603
NUP210L	91181	0.507608	-0.431553	0.044	0.042	1	0.0706176	0.090514
EEF1G	1937	0.508192	1.09983	0.161	0.063	1	0.161787	0.0710959
AL157786.1		0.508243	-0.524662	0.073	0.063	1	0.0930904	0.128254
AL513166.1		0.508308	-1.10962	0.005	0.011	1	0.00970881	0.0208341
LINC00558	100861552	0.508308	-1.10962	0.005	0.011	1	0.00486619	0.0104713
MTUS2	23281	0.508308	-1.10962	0.005	0.011	1	0.00486619	0.0104713
AC012464.3		0.508308	-1.10962	0.005	0.011	1	0.00486619	0.0104713
PCK2	5106	0.508308	-1.10962	0.005	0.011	1	0.00486619	0.0104713
DNER	92737	0.508308	-1.10962	0.005	0.011	1	0.00486619	0.0104713
GFPT2	9945	0.508308	-1.10962	0.005	0.011	1	0.00486619	0.0104713
SORCS3	22986	0.508308	-1.10962	0.005	0.011	1	0.00486619	0.0104713
AL162231.2		0.508308	-1.10962	0.005	0.011	1	0.00486619	0.0104713
P2RY6	5031	0.508308	-1.10962	0.005	0.011	1	0.00486619	0.0104713
AL133284.1		0.508308	-1.10962	0.005	0.011	1	0.00486619	0.0104713
C16orf97		0.508308	-1.10962	0.005	0.011	1	0.00486619	0.0104713
DCAF8L2	347442	0.508308	-1.10962	0.005	0.011	1	0.00486619	0.0104713
HVCN1	84329	0.508308	-1.10962	0.005	0.011	1	0.00486619	0.0104713
NAT14	57106	0.508308	-1.10962	0.005	0.011	1	0.00486619	0.0104713
PSMG3-AS1	114796	0.508308	-1.10962	0.005	0.011	1	0.00486619	0.0104713
SPEF2	79925	0.508308	-0.109624	0.005	0.011	1	0.0145281	0.0104713
AC005072.1		0.508308	-1.10962	0.005	0.011	1	0.00486619	0.0104713
AC011455.6		0.508308	-1.10962	0.005	0.011	1	0.00486619	0.0104713
AC095032.1		0.508308	-1.10962	0.005	0.011	1	0.00486619	0.0104713
AC114546.1		0.508308	-1.69459	0.005	0.011	1	0.00486619	0.0208341
AL354824.1		0.508308	-1.10962	0.005	0.011	1	0.00486619	0.0104713
CASKIN1	57524	0.508308	-1.10962	0.005	0.011	1	0.00486619	0.0104713
CKM	1158	0.508308	-1.10962	0.005	0.011	1	0.00486619	0.0104713
LINC01933	101927115	0.508308	-1.10962	0.005	0.011	1	0.00486619	0.0104713
NTF3	4908	0.508308	-1.10962	0.005	0.011	1	0.00486619	0.0104713
PEX10	5192	0.508308	-1.10962	0.005	0.011	1	0.00486619	0.0104713
SMIM33	111064649	0.508308	-1.10962	0.005	0.011	1	0.00486619	0.0104713
ZNF555	148254	0.508308	-1.10962	0.005	0.011	1	0.00486619	0.0104713
AC015982.2		0.508308	-1.10962	0.005	0.011	1	0.00486619	0.0104713
DCDC2C	728597	0.508308	-2.10962	0.005	0.011	1	0.00486619	0.0310906
FBXO24	26261	0.508308	-1.10962	0.005	0.011	1	0.00486619	0.0104713
HCN1	348980	0.508308	-1.10962	0.005	0.011	1	0.00486619	0.0104713
LINC02577	111216280	0.508308	-1.69459	0.005	0.011	1	0.00486619	0.0208341
NCDN	23154	0.508308	-1.10962	0.005	0.011	1	0.00486619	0.0104713
AC022167.3		0.508308	-0.524662	0.005	0.011	1	0.00970881	0.0104713
AC004522.3		0.508308	-1.10962	0.005	0.011	1	0.00486619	0.0104713
DPP10	57628	0.508308	-1.10962	0.005	0.011	1	0.00486619	0.0104713
HHIP	64399	0.508308	-0.524662	0.005	0.011	1	0.00970881	0.0104713
CHST1	8534	0.508308	-1.10962	0.005	0.011	1	0.00486619	0.0104713
MAGI2-AS1		0.508308	-1.10962	0.005	0.011	1	0.00486619	0.0104713
SORCS1	114815	0.508308	-1.10962	0.005	0.011	1	0.00486619	0.0104713
AC011383.1		0.508308	-1.10962	0.005	0.011	1	0.00486619	0.0104713
AL136531.1		0.508308	-1.10962	0.005	0.011	1	0.00486619	0.0104713
COL5A3	50509	0.508308	-0.524662	0.005	0.011	1	0.00970881	0.0104713
PCDH11X	27328	0.508308	-1.10962	0.005	0.011	1	0.00486619	0.0104713
AACS	65985	0.508308	-1.10962	0.005	0.011	1	0.00486619	0.0104713
AC105180.2		0.508308	-1.10962	0.005	0.011	1	0.00486619	0.0104713
MYH8	4626	0.508308	-1.10962	0.005	0.011	1	0.00486619	0.0104713
AC118549.1		0.508327	0.364307	0.278	0.189	1	0.308202	0.241914
RIOK2	55781	0.508534	-0.524662	0.024	0.032	1	0.0240976	0.0310906
BET1	10282	0.508637	-0.372659	0.068	0.063	1	0.0660618	0.0808521
CEP44	80817	0.508693	0.15341	0.044	0.042	1	0.0522684	0.041243
AL157871.4		0.508914	-1.5502	0.107	0.189	1	0.123727	0.328925
PPP4R1	9989	0.508984	0.212304	0.229	0.168	1	0.233818	0.199713
AAMP	14	0.509	0.0603005	0.039	0.021	1	0.0382822	0.0310906
RNF40	9810	0.509008	0.212304	0.044	0.032	1	0.042966	0.0310906
VEZT	55591	0.509177	0.223359	0.429	0.347	1	0.491121	0.42973
BTN2A2	10385	0.509279	-1.10962	0.024	0.042	1	0.0240976	0.0512933
HACD2	201562	0.50935	2.89038	0.073	0	1	0.0706176	0
CUTA	51596	0.509414	-0.109624	0.015	0.011	1	0.0145281	0.0104713
RAB9A	9367	0.509414	-0.109624	0.015	0.011	1	0.0145281	0.0104713
RFXANK	8625	0.509414	-0.109624	0.015	0.011	1	0.0145281	0.0104713
AC006305.1		0.509414	-0.372659	0.015	0.011	1	0.0193243	0.0208341
FBXL6	26233	0.509414	-0.109624	0.015	0.011	1	0.0145281	0.0104713
LIN7B	64130	0.509414	-0.694587	0.015	0.011	1	0.0145281	0.0208341
TTLL12	23170	0.509414	-0.694587	0.015	0.011	1	0.0145281	0.0208341
ZMAT4	79698	0.509414	-0.694587	0.015	0.011	1	0.0145281	0.0208341
LKAAEAR1	198437	0.509414	-0.694587	0.015	0.011	1	0.0145281	0.0208341
ZNF41	7592	0.509808	-0.30227	0.029	0.032	1	0.0288482	0.0310906
TP53INP1	94241	0.510061	0.890376	0.093	0.042	1	0.0886361	0.041243
SKA2	348235	0.510112	0.69773	0.029	0.011	1	0.0288482	0.0104713
AC002451.1		0.510254	-1.92905	0.054	0.137	1	0.0751527	0.266405
HIBADH	11112	0.510318	0.430944	0.132	0.095	1	0.140822	0.100083
TMEM33	55161	0.51036	0.112768	0.059	0.042	1	0.0614851	0.0512933
TTC38	55020	0.510779	2.47534	0.049	0	1	0.0522684	0
MBOAT1	154141	0.510781	0.212304	0.059	0.042	1	0.0660618	0.0512933
ANKRD55	79722	0.510864	0.138303	0.078	0.042	1	0.0841618	0.0710959
MAP3K5	4217	0.510939	-0.286502	0.093	0.095	1	0.10194	0.118952
AC005562.1		0.511045	-0.30227	0.049	0.074	1	0.0614851	0.0710959
AC009318.1		0.51129	-0.650193	0.044	0.053	1	0.047628	0.0710959
AL138799.4		0.511502	2.64526	0.073	0.011	1	0.119408	0.0104713
SDCBP	6386	0.511546	0.179882	0.176	0.137	1	0.190419	0.164622
MGAT1	4245	0.511742	1.51487	0.146	0.053	1	0.161787	0.0512933
AP000442.1		0.512053	-0.957621	0.044	0.063	1	0.042966	0.0808521
ZNF490	57474	0.512084	-0.0221616	0.059	0.053	1	0.0751527	0.0710959
ZNF138	7697	0.512188	-0.30227	0.063	0.063	1	0.0614851	0.0710959
TDRD10	126668	0.512323	1.12304	0.19	0.074	1	0.202443	0.090514
SIAH1	6477	0.51261	2.30541	0.132	0.021	1	0.140822	0.0208341
NEK7	140609	0.512653	0.357502	0.366	0.263	1	0.374084	0.298153
SNAPC3	6619	0.512753	-0.372659	0.107	0.105	1	0.110712	0.137471
ZNF765	91661	0.512861	0.65591	0.078	0.042	1	0.0751527	0.041243
SEC14L2	23541	0.512923	0.475338	0.102	0.053	1	0.106336	0.0710959
NFATC2	4773	0.512963	-0.180014	0.127	0.147	1	0.174158	0.191055
PDXDC1	23042	0.513096	-0.21654	0.244	0.274	1	0.271701	0.305936
AGPAT1	10554	0.513115	2.69773	0.059	0	1	0.0614851	0
ZXDC	79364	0.513132	0.475338	0.093	0.063	1	0.0930904	0.0612436
ABCB10	23456	0.513182	-0.372659	0.068	0.063	1	0.0660618	0.0808521
NOCT	25819	0.513392	0.0479168	0.137	0.084	1	0.128028	0.118952
HNRNPU	3192	0.513397	-0.261628	0.337	0.347	1	0.36057	0.415936
AL512380.2		0.513405	-0.524662	0.01	0.011	1	0.00970881	0.0104713
GABRB3	2562	0.513405	-0.524662	0.01	0.011	1	0.00970881	0.0104713
SNHG25		0.513463	0.667983	0.102	0.063	1	0.106336	0.0612436
AC092821.3		0.513557	-0.431553	0.034	0.032	1	0.0335763	0.041243
STXBP3	6814	0.513837	0.844572	0.117	0.074	1	0.136576	0.0710959
FAM174A	345757	0.513881	0.392876	0.068	0.053	1	0.0751527	0.0512933
ARRDC1	92714	0.513889	2.89038	0.073	0	1	0.0706176	0
AC005871.2		0.514001	-2.69459	0	0.011	1	0	0.0208341
AC078795.3		0.514001	-2.69459	0	0.011	1	0	0.0208341
AC090398.1		0.514001	-2.69459	0	0.011	1	0	0.0208341
AC092611.1		0.514001	-2.69459	0	0.011	1	0	0.0208341
AL353795.2		0.514001	-2.69459	0	0.011	1	0	0.0208341
CADM1	23705	0.514001	-2.69459	0	0.011	1	0	0.0208341
GLYATL3	389396	0.514001	-2.69459	0	0.011	1	0	0.0208341
LINC00529		0.514001	-2.69459	0	0.011	1	0	0.0208341
LINC00539		0.514001	-2.69459	0	0.011	1	0	0.0208341
LINC01357		0.514001	-2.69459	0	0.011	1	0	0.0208341
LINC01678		0.514001	-2.69459	0	0.011	1	0	0.0208341
PPFIBP2	8495	0.514001	-2.69459	0	0.011	1	0	0.0208341
RBFOX3	146713	0.514001	-2.69459	0	0.011	1	0	0.0208341
SCN5A	6331	0.514001	-2.69459	0	0.011	1	0	0.0208341
AC010463.2		0.514001	-2.10962	0	0.011	1	0	0.0104713
AC011474.1		0.514001	-2.10962	0	0.011	1	0	0.0104713
AC021613.1		0.514001	-2.10962	0	0.011	1	0	0.0104713
AC025160.1		0.514001	-2.10962	0	0.011	1	0	0.0104713
AC068491.3		0.514001	-2.10962	0	0.011	1	0	0.0104713
AC092653.1		0.514001	-2.10962	0	0.011	1	0	0.0104713
AF233439.1		0.514001	-2.10962	0	0.011	1	0	0.0104713
AL354733.2		0.514001	-2.10962	0	0.011	1	0	0.0104713
AMER2	219287	0.514001	-2.10962	0	0.011	1	0	0.0104713
GPC2	221914	0.514001	-2.10962	0	0.011	1	0	0.0104713
LINC00269	100996279	0.514001	-2.10962	0	0.011	1	0	0.0104713
LINC01198	101929344	0.514001	-2.10962	0	0.011	1	0	0.0104713
LINC01249	727982	0.514001	-2.10962	0	0.011	1	0	0.0104713
PPP4R4	57718	0.514001	-2.10962	0	0.011	1	0	0.0104713
SLC17A8	246213	0.514001	-2.10962	0	0.011	1	0	0.0104713
STAM2	10254	0.514006	-0.251643	0.122	0.116	1	0.128028	0.146603
DDX39A	10212	0.514038	2.79727	0.068	0	1	0.0660618	0
IGF2BP2	10644	0.514118	-1.18001	0.141	0.253	1	0.174158	0.358778
P3H2	55214	0.514182	-0.109624	0.068	0.084	1	0.097525	0.100083
CYP4V2	285440	0.514245	-0.372659	0.02	0.021	1	0.0193243	0.0208341
AL354822.1		0.514245	-0.372659	0.02	0.021	1	0.0193243	0.0208341
BSN	8927	0.514245	-0.372659	0.02	0.021	1	0.0193243	0.0208341
CDON	50937	0.514551	-3.10962	0	0.021	1	0	0.0310906
STEAP4	79689	0.514551	-2.69459	0	0.021	1	0	0.0208341
IL10RB-DT		0.514551	-2.69459	0	0.021	1	0	0.0208341
AC005803.1		0.514551	-2.69459	0	0.021	1	0	0.0208341
PLEKHH2	130271	0.514551	-3.10962	0	0.021	1	0	0.0310906
AL157895.1		0.514551	-2.69459	0	0.021	1	0	0.0208341
MALRD1	340895	0.514551	-2.69459	0	0.021	1	0	0.0208341
GXYLT2	727936	0.514551	-2.69459	0	0.021	1	0	0.0208341
KBTBD7	84078	0.514551	-2.69459	0	0.021	1	0	0.0208341
AC008543.1		0.514551	-3.10962	0	0.021	1	0	0.0310906
GPR89A		0.514558	2.79727	0.054	0	1	0.0660618	0
MPZL3	196264	0.515105	2.89038	0.063	0	1	0.0706176	0
PMS1	5378	0.515235	0.748357	0.122	0.063	1	0.128028	0.0710959
PDCD7	10081	0.515341	-0.595051	0.044	0.063	1	0.042966	0.0612436
AL357075.4		0.515416	-0.694587	0.015	0.021	1	0.0145281	0.0208341
ZGRF1	55345	0.515416	-0.372659	0.015	0.021	1	0.0193243	0.0208341
C16orf78	123970	0.515416	-0.694587	0.015	0.021	1	0.0145281	0.0208341
PSME2	5721	0.515419	2.69773	0.063	0	1	0.0614851	0
NUDT13	25961	0.515419	2.69773	0.063	0	1	0.0614851	0
ZKSCAN8	7745	0.515556	1.69773	0.063	0.011	1	0.0614851	0.0104713
FDX1	2230	0.515793	0.627341	0.039	0.021	1	0.042966	0.0208341
PBX2	5089	0.515838	-0.524662	0.024	0.032	1	0.0240976	0.0310906
E2F4	1874	0.515895	1.47534	0.054	0.011	1	0.0522684	0.0104713
MTG1	92170	0.51628	0.349807	0.098	0.063	1	0.097525	0.0710959
VWA1	64856	0.516337	2.89038	0.059	0	1	0.0706176	0
VPS4A	27183	0.516351	0.212304	0.044	0.021	1	0.042966	0.0310906
THRAP3	9967	0.516651	0.79084	0.234	0.137	1	0.237672	0.137471
AC025043.1		0.516739	-0.694587	0.054	0.042	1	0.0522684	0.0808521
ZNF440	126070	0.516898	-0.662166	0.059	0.074	1	0.0660618	0.100083
AC113414.1		0.516923	0.212304	0.015	0.011	1	0.0193243	0.0104713
ATG13	9776	0.517	0.65591	0.073	0.042	1	0.0751527	0.041243
YKT6	10652	0.517004	-0.372659	0.02	0.021	1	0.0193243	0.0208341
LYSMD4	145748	0.517004	-0.787696	0.02	0.021	1	0.0193243	0.0310906
ZNF268	10795	0.517004	-0.787696	0.02	0.021	1	0.0193243	0.0310906
AC023983.1		0.517004	-0.524662	0.02	0.021	1	0.0240976	0.0310906
ZNF571	51276	0.517004	-0.787696	0.02	0.021	1	0.0193243	0.0310906
AC009975.1		0.517353	-1.10962	0.02	0.042	1	0.0193243	0.041243
FAM78B	149297	0.517373	0.475338	0.068	0.042	1	0.0796674	0.0512933
GMEB2	26205	0.51744	0.0603005	0.039	0.032	1	0.0382822	0.0310906
ATP5F1D	513	0.517443	1.89038	0.034	0	1	0.0335763	0
ZNF549	256051	0.517551	0.69773	0.029	0.011	1	0.0288482	0.0104713
MAN2B1	4125	0.517551	0.69773	0.029	0.011	1	0.0288482	0.0104713
RNF216	54476	0.517553	-0.0665558	0.254	0.242	1	0.282792	0.29031
PPID	5481	0.517558	-0.747054	0.039	0.053	1	0.0382822	0.0612436
MED13	9969	0.517718	0.432269	0.361	0.221	1	0.390723	0.298153
CTSA	5476	0.517747	2.34981	0.049	0	1	0.047628	0
NDUFS5	4725	0.517747	2.47534	0.049	0	1	0.0522684	0
MYLK-AS1	100873940	0.517952	0.764845	0.039	0.021	1	0.047628	0.0208341
ERP44	23071	0.517973	0.387875	0.195	0.126	1	0.206419	0.155653
AL354733.3		0.518066	-1.27955	0.068	0.147	1	0.0706176	0.164622
OSBPL2	9885	0.518185	-0.524662	0.054	0.074	1	0.0522684	0.0710959
AXIN1	8312	0.518299	2.69773	0.063	0	1	0.0614851	0
ZNF337-AS1	102724826	0.518747	0.720451	0.117	0.063	1	0.140822	0.0808521
ZNF236	7776	0.518759	0.726877	0.102	0.063	1	0.110712	0.0612436
STRADA	92335	0.518828	-0.152693	0.127	0.158	1	0.14505	0.155653
AC018557.1		0.518993	-0.372659	0.02	0.021	1	0.0193243	0.0208341
COQ8A	56997	0.519147	2.79727	0.068	0	1	0.0660618	0
CLN5	1203	0.519148	2.59082	0.059	0	1	0.0568874	0
ASPSCR1	79058	0.519159	-0.332017	0.054	0.063	1	0.0522684	0.0612436
MTPN	136319	0.519201	0.890376	0.102	0.053	1	0.106336	0.0512933
WDR44	54521	0.519214	0.413937	0.19	0.116	1	0.198451	0.146603
SCGB3A1	92304	0.519282	3.84457	0.049	0	1	0.136576	0
SYT11	23208	0.51962	-0.30227	0.024	0.032	1	0.0288482	0.0310906
MSRA	4482	0.519697	-0.472195	0.268	0.253	1	0.290118	0.380597
PPP1R14B	26472	0.519814	0.212304	0.02	0.011	1	0.0193243	0.0104713
MRPL37	51253	0.519938	1.69773	0.024	0	1	0.0288482	0
KCNK5	8645	0.520074	3.1383	0.059	0	1	0.0841618	0
PER3	8863	0.520138	1.96076	0.156	0.042	1	0.182322	0.041243
ZCRB1	85437	0.520333	0.890376	0.024	0.011	1	0.0335763	0.0104713
CDK4	1019	0.520333	0.475338	0.024	0.011	1	0.0240976	0.0104713
CTSO	1519	0.520333	0.475338	0.024	0.011	1	0.0240976	0.0104713
G2E3	55632	0.520337	0.578432	0.122	0.074	1	0.128028	0.0808521
GAS5	60674	0.520416	0.0347654	0.18	0.179	1	0.182322	0.173511
ECPAS	23392	0.520705	0.252946	0.278	0.221	1	0.297391	0.250144
SCFD1	23256	0.520832	0.475338	0.268	0.179	1	0.308202	0.225247
UBXN8	7993	0.520964	2.34981	0.049	0	1	0.047628	0
GPR137	56834	0.520995	-1.10962	0.015	0.032	1	0.0145281	0.0310906
VAMP3	9341	0.521092	2.2123	0.044	0	1	0.042966	0
ARHGAP21	57584	0.521133	-0.812643	0.18	0.211	1	0.186378	0.305936
ATM	472	0.521232	-0.109624	0.171	0.158	1	0.174158	0.182322
BPTF	2186	0.52132	-0.142791	0.449	0.432	1	0.485133	0.521297
HYKK	123688	0.521681	-0.787696	0.02	0.032	1	0.0193243	0.0310906
SASS6	163786	0.521722	1.47534	0.054	0.011	1	0.0522684	0.0104713
AC007014.1		0.521822	2.97784	0.063	0	1	0.0751527	0
RAD51D	5892	0.522069	0.475338	0.054	0.032	1	0.0522684	0.0310906
RFWD3	55159	0.522121	0.349807	0.044	0.032	1	0.047628	0.0310906
JAM3	83700	0.522141	0.00140682	0.21	0.2	1	0.22995	0.225247
DHX36	170506	0.522366	-0.524662	0.161	0.147	1	0.170051	0.233615
DEPTOR	64798	0.522429	1.71819	0.239	0.084	1	0.293761	0.090514
DDX23	9416	0.522558	-0.650193	0.049	0.074	1	0.047628	0.0710959
RGMB	285704	0.522644	-0.524662	0.024	0.032	1	0.0240976	0.0310906
PPP4R2	151987	0.522661	-0.643961	0.122	0.137	1	0.128028	0.191055
MED13L	23389	0.522919	0.264978	0.761	0.716	1	1.25624	1.1263
MARVELD1	83742	0.523017	1.69773	0.029	0	1	0.0288482	0
TMEM14A	28978	0.523017	1.69773	0.029	0	1	0.0288482	0
DCTN3	11258	0.523212	-0.109624	0.015	0.011	1	0.0145281	0.0104713
VBP1	7411	0.523237	2.0603	0.039	0	1	0.0382822	0
DIMT1	27292	0.523347	-0.0392352	0.088	0.063	1	0.0930904	0.090514
FOXN3	1112	0.523465	-0.609779	0.459	0.568	1	0.630233	0.8488
TGOLN2	10618	0.523482	0.212304	0.088	0.074	1	0.0886361	0.0710959
FABP4	2167	0.523515	-1.10962	0.024	0.042	1	0.0240976	0.0512933
DPM3	54344	0.523577	2.0603	0.039	0	1	0.0382822	0
SREBF1	6720	0.523577	2.0603	0.039	0	1	0.0382822	0
PCGF3	10336	0.523775	0.112768	0.156	0.126	1	0.153454	0.137471
ACTR2	10097	0.52383	0.911437	0.259	0.137	1	0.286462	0.155653
TSPAN31	6302	0.52397	2.47534	0.054	0	1	0.0522684	0
AP2M1	1173	0.52397	2.47534	0.054	0	1	0.0522684	0
ZNRF2	223082	0.524126	1.0603	0.073	0.021	1	0.0796674	0.0310906
TSHZ2	128553	0.524228	0.574874	0.751	0.653	1	1.72364	1.40713
PPP3CA	5530	0.524288	-0.177069	0.688	0.653	1	1.07558	1.15655
MAP2K7	5609	0.52439	1.89038	0.034	0	1	0.0335763	0
PCCB	5096	0.52439	1.89038	0.034	0	1	0.0335763	0
MORF4L2-AS1		0.524555	-1.10962	0.01	0.021	1	0.00970881	0.0208341
AC087500.1		0.524555	-1.10962	0.01	0.021	1	0.00970881	0.0208341
AC079760.1		0.524555	-0.694587	0.01	0.021	1	0.0145281	0.0208341
HIF1AN	55662	0.524673	2.79727	0.068	0	1	0.0660618	0
VPS11	55823	0.524982	1.0603	0.039	0.011	1	0.0382822	0.0104713
SENP1	29843	0.525396	0.138303	0.078	0.063	1	0.0841618	0.0710959
ATP5MC1	516	0.525616	0.475338	0.02	0.011	1	0.0240976	0.0104713
BACH2	60468	0.525672	0.475338	0.127	0.095	1	0.14505	0.100083
LHPP	64077	0.525739	1.89038	0.034	0	1	0.0335763	0
NAPA-AS1		0.525739	1.89038	0.034	0	1	0.0335763	0
SCLT1	132320	0.525961	-0.192087	0.18	0.179	1	0.218254	0.241914
GID4	79018	0.526109	1.89038	0.034	0	1	0.0335763	0
FAM53C		0.526152	2.34981	0.049	0	1	0.047628	0
DHX35	60625	0.526257	2.59082	0.059	0	1	0.0568874	0
PLAAT3	11145	0.526257	2.79727	0.059	0	1	0.0660618	0
ACAT1	38	0.526757	-0.550197	0.127	0.147	1	0.123727	0.173511
KDM7A	80853	0.526776	0.994712	0.176	0.084	1	0.186378	0.090514
BLZF1	8548	0.526863	0.590815	0.059	0.021	1	0.0568874	0.0310906
LINC01197		0.526863	1.2123	0.059	0.021	1	0.0660618	0.0208341
AC073571.1		0.526905	-3.91698	0	0.053	1	0	0.0612436
CLCC1	23155	0.527024	2.34981	0.039	0	1	0.047628	0
AC073968.2		0.527182	0.890376	0.015	0	1	0.0145281	0
SYTL1	84958	0.527479	1.2123	0.054	0.021	1	0.0660618	0.0208341
LAMTOR4	389541	0.527494	2.59082	0.049	0	1	0.0568874	0
GIPC1	10755	0.527636	-0.0100888	0.068	0.042	1	0.0660618	0.0612436
GSN-AS1	57000	0.527916	2.47534	0.054	0	1	0.0522684	0
COG1	9382	0.527917	1.39288	0.063	0.021	1	0.0751527	0.0208341
EZH2	2146	0.528022	-0.34409	0.078	0.074	1	0.0751527	0.090514
PIH1D1	55011	0.528026	-0.624198	0.029	0.042	1	0.0288482	0.041243
PRPS1	5631	0.528388	1.69773	0.029	0	1	0.0288482	0
ACTG1	71	0.528463	1.14672	0.171	0.063	1	0.186378	0.0808521
POLL	27343	0.528655	1.0603	0.034	0.011	1	0.0382822	0.0104713
LCN10	414332	0.528669	1.24793	0.156	0.032	1	0.178248	0.0710959
RPL39	6170	0.528739	0.163394	0.122	0.084	1	0.128028	0.109562
CAT	847	0.528827	2.34981	0.044	0	1	0.047628	0
SOX6	55553	0.528827	2.47534	0.044	0	1	0.0522684	0
SAMD12	401474	0.52884	-0.243926	0.229	0.263	1	0.332982	0.380597
THY1	7070	0.529008	1.69773	0.029	0	1	0.0288482	0
AC009228.1		0.529008	1.69773	0.029	0	1	0.0288482	0
FAM43A	131583	0.529008	1.69773	0.029	0	1	0.0288482	0
P2RX4	5025	0.529008	1.69773	0.029	0	1	0.0288482	0
SLC4A10	57282	0.529008	2.0603	0.029	0	1	0.0382822	0
C17orf97		0.529008	1.89038	0.029	0	1	0.0335763	0
SH3TC2	79628	0.529084	-1.10962	0.024	0.042	1	0.0240976	0.0512933
SPOPL	339745	0.529172	2.0603	0.117	0.021	1	0.119408	0.0208341
DDX11	1663	0.529174	-1.10962	0.024	0.032	1	0.0240976	0.0512933
CLEC12A	160364	0.529226	1.69773	0.029	0	1	0.0288482	0
IGHA1		0.529226	1.89038	0.029	0	1	0.0335763	0
CALML4	91860	0.529328	0.305413	0.029	0.021	1	0.0335763	0.0208341
CAMSAP2	23271	0.529791	0.0788206	0.327	0.295	1	0.387417	0.366104
TTTY10		0.52991	0.00585273	0.044	0.042	1	0.0568874	0.0512933
MPG	4350	0.529998	0.349807	0.102	0.074	1	0.097525	0.0710959
P2RY1	5028	0.530083	1.47534	0.024	0	1	0.0240976	0
ZNF486	90649	0.530091	-0.524662	0.02	0.032	1	0.0240976	0.0310906
CASP2	835	0.530091	-0.787696	0.02	0.032	1	0.0193243	0.0310906
C16orf87	388272	0.530091	-0.787696	0.02	0.032	1	0.0193243	0.0310906
LAMA2	3908	0.530179	3.69773	0.029	0	1	0.123727	0
SLC9A3R2		0.530184	0.590815	0.117	0.053	1	0.115069	0.0710959
AC009226.1		0.530335	0.475338	0.024	0.011	1	0.0240976	0.0104713
SURF1	6834	0.530335	0.475338	0.024	0.011	1	0.0240976	0.0104713
ENSA	2029	0.530516	0.246519	0.244	0.189	1	0.267977	0.225247
APEX1	328	0.530561	-0.109624	0.054	0.042	1	0.0522684	0.0512933
EML1	2009	0.530666	0.582253	0.268	0.179	1	0.339951	0.233615
LINC00486	285045	0.53069	-1.2902	0.068	0.158	1	0.0660618	0.155653
ARHGEF18	23370	0.530697	1.15341	0.093	0.042	1	0.106336	0.041243
ACKR3	57007	0.530736	-0.84659	0.024	0.032	1	0.0240976	0.041243
AL138787.2		0.530783	-0.694587	0.068	0.084	1	0.0706176	0.109562
ZNF134	7693	0.53099	2.34981	0.049	0	1	0.047628	0
PRR26		0.531082	-2.10962	0.015	0.074	1	0.0145281	0.0710959
JMJD4	65094	0.531091	-3.43155	0	0.042	1	0	0.041243
GLMN	11146	0.531178	1.09201	0.098	0.021	1	0.10194	0.041243
CCDC6	8030	0.531318	0.475338	0.102	0.084	1	0.119408	0.0808521
AC005670.3		0.531402	0.857209	0.19	0.095	1	0.186378	0.100083
KIRREL1	55243	0.531482	-0.30227	0.093	0.095	1	0.0930904	0.109562
QSER1	79832	0.531491	-0.273123	0.107	0.105	1	0.110712	0.128254
CMSS1		0.531564	-0.939699	0.254	0.326	1	0.297391	0.508718
KLHDC2	23588	0.531613	-0.431553	0.098	0.126	1	0.106336	0.137471
SLFN12	55106	0.531703	0.392876	0.078	0.053	1	0.0751527	0.0512933
CTDNEP1	23399	0.531789	1.47534	0.024	0	1	0.0240976	0
TAF1B	9014	0.531996	0.816375	0.078	0.042	1	0.0841618	0.041243
VWA8	23078	0.532034	-0.431553	0.127	0.168	1	0.140822	0.182322
CXCL16	58191	0.532045	-0.372659	0.02	0.011	1	0.0193243	0.0208341
PDE12		0.532045	0.212304	0.02	0.011	1	0.0193243	0.0104713
AL049780.1		0.532045	0.212304	0.02	0.011	1	0.0193243	0.0104713
C12orf60	144608	0.532108	2.2123	0.044	0	1	0.042966	0
LZTS2	84445	0.532108	2.2123	0.044	0	1	0.042966	0
ISCA1	81689	0.532108	2.2123	0.044	0	1	0.042966	0
JTB	10899	0.532108	2.2123	0.044	0	1	0.042966	0
MLLT3	4300	0.532118	-0.906091	0.107	0.158	1	0.165928	0.29031
HEATR5A	25938	0.532156	-0.109624	0.078	0.074	1	0.0886361	0.090514
TMEM259	91304	0.532723	0.341037	0.171	0.116	1	0.178248	0.137471
HOXD4	3233	0.532767	2.0603	0.039	0	1	0.0382822	0
DUS1L	64118	0.532791	0.69773	0.063	0.032	1	0.0614851	0.0310906
ABAT	18	0.532848	0.305413	0.034	0.021	1	0.0335763	0.0208341
PEX6	5190	0.532872	0.375802	0.063	0.042	1	0.0614851	0.041243
AC087392.2		0.532967	1.89038	0.034	0	1	0.0335763	0
HCFC1R1	54985	0.532972	2.0603	0.034	0	1	0.0382822	0
DDX56	54606	0.532972	1.89038	0.034	0	1	0.0335763	0
SRPRB	58477	0.532972	2.0603	0.034	0	1	0.0382822	0
Z99127.1		0.533006	0.69773	0.024	0.011	1	0.0288482	0.0104713
AFDN-DT	26238	0.533006	0.475338	0.024	0.011	1	0.0240976	0.0104713
ZNF550	162972	0.533006	0.475338	0.024	0.011	1	0.0240976	0.0104713
HEY1	23462	0.533006	-0.109624	0.024	0.011	1	0.0240976	0.0208341
ABHD6	57406	0.533025	0.922797	0.166	0.095	1	0.194443	0.100083
LINC01415		0.533204	0.890376	0.015	0	1	0.0145281	0
PIGT	51604	0.533255	2.2123	0.044	0	1	0.042966	0
AC046143.1		0.533267	-0.109624	0.024	0.021	1	0.0240976	0.0208341
CLEC4F	165530	0.533267	-0.109624	0.024	0.021	1	0.0240976	0.0208341
MAPRE1	22919	0.533267	-0.109624	0.024	0.021	1	0.0240976	0.0208341
ILKAP	80895	0.533316	1.09983	0.151	0.063	1	0.161787	0.0710959
CHD4	1108	0.533384	0.606583	0.102	0.063	1	0.10194	0.0612436
INPP5E	56623	0.53344	0.475338	0.024	0.011	1	0.0240976	0.0104713
CCDC85A	114800	0.533443	0.404949	0.302	0.242	1	0.457734	0.358778
DACH1	1602	0.533542	0.24927	0.502	0.442	1	0.968559	0.862224
NCF2	4688	0.533726	0.112768	0.029	0.011	1	0.0288482	0.0208341
AC044781.1		0.533726	0.69773	0.029	0.011	1	0.0288482	0.0104713
POMZP3	22932	0.533783	0.69773	0.098	0.053	1	0.0930904	0.0512933
ZNF630-AS1		0.533826	-3.43155	0	0.042	1	0	0.041243
LINC02367	101930452	0.533826	-3.91698	0	0.042	1	0	0.0612436
AC016723.1		0.533826	-3.91698	0	0.042	1	0	0.0612436
ANKRD65	441869	0.533868	1.47534	0.024	0	1	0.0240976	0
EMC7	56851	0.533868	1.47534	0.024	0	1	0.0240976	0
ATP13A1	57130	0.533868	1.47534	0.024	0	1	0.0240976	0
MID1IP1	58526	0.533868	1.47534	0.024	0	1	0.0240976	0
KLF6	1316	0.533953	0.487938	0.337	0.253	1	0.442181	0.328925
NUDT5	11164	0.534092	1.62734	0.088	0.021	1	0.0886361	0.0208341
DAG1	1605	0.53422	2.79727	0.068	0	1	0.0660618	0
UPF3B	65109	0.534479	-0.183625	0.078	0.095	1	0.0841618	0.090514
MIR155HG		0.534803	-0.30227	0.029	0.032	1	0.0288482	0.0310906
AP001020.3		0.534891	2.0603	0.039	0	1	0.0382822	0
ZNF749	388567	0.534891	2.47534	0.039	0	1	0.0522684	0
AC012184.3		0.53491	-0.694587	0.015	0.021	1	0.0145281	0.0208341
ZRANB3	84083	0.535154	0.012366	0.146	0.147	1	0.161787	0.155653
FAM114A2	10827	0.535237	0.65591	0.068	0.042	1	0.0751527	0.041243
TRIM26	7726	0.535259	1.62734	0.088	0.021	1	0.0886361	0.0208341
ARL13B	200894	0.535366	-0.21654	0.112	0.095	1	0.115069	0.128254
DNAH14	127602	0.535369	0.212304	0.102	0.063	1	0.110712	0.090514
PDCD10	11235	0.535396	0.0830206	0.132	0.126	1	0.140822	0.128254
COX7A2	1347	0.535469	2.79727	0.063	0	1	0.0660618	0
ALPK1	80216	0.535481	0.212304	0.132	0.126	1	0.153454	0.128254
INTS12	57117	0.535553	-0.279549	0.073	0.053	1	0.0706176	0.0808521
EIF4B	1975	0.535791	-0.197087	0.141	0.158	1	0.140822	0.155653
TLR4	7099	0.535957	-1.69459	0.034	0.095	1	0.0335763	0.109562
ZNF250	58500	0.536028	2.0603	0.039	0	1	0.0382822	0
AGAP3	116988	0.536084	0.430944	0.132	0.095	1	0.140822	0.100083
IL15	3600	0.536119	-0.576192	0.205	0.242	1	0.233818	0.328925
AL049840.4		0.536212	0.568447	0.073	0.042	1	0.0706176	0.041243
SIPA1	6494	0.536279	1.47534	0.024	0	1	0.0240976	0
TANC2	26115	0.53639	-0.787696	0.044	0.063	1	0.042966	0.0710959
AC079380.1		0.536442	-0.109624	0.068	0.074	1	0.0796674	0.0808521
MAP3K4	4216	0.536445	0.212304	0.195	0.158	1	0.214324	0.182322
AL109811.2		0.536456	1.69773	0.029	0	1	0.0288482	0
ESRRA	2101	0.536456	1.69773	0.029	0	1	0.0288482	0
IPO13	9670	0.536485	1.2123	0.02	0	1	0.0193243	0
AL139317.1		0.536485	1.2123	0.02	0	1	0.0193243	0
UBL7	84993	0.536485	1.2123	0.02	0	1	0.0193243	0
LYG2	254773	0.536485	1.2123	0.02	0	1	0.0193243	0
AC073569.3		0.536485	1.2123	0.02	0	1	0.0193243	0
CYB5A	1528	0.536509	1.47534	0.068	0.021	1	0.0796674	0.0208341
RNFT1	51136	0.536607	-0.372659	0.02	0.021	1	0.0193243	0.0208341
SLC25A12	8604	0.536678	-0.275634	0.18	0.189	1	0.178248	0.208297
FOXP1-AS1	104502416	0.536839	-0.929052	0.068	0.105	1	0.0751527	0.137471
LYSMD2	256586	0.536849	2.59082	0.059	0	1	0.0568874	0
MRPL4	51073	0.536849	2.59082	0.059	0	1	0.0568874	0
TLE1	7088	0.536856	-0.372659	0.122	0.158	1	0.153454	0.191055
ARFGEF1	10565	0.537316	0.257747	0.468	0.368	1	0.485133	0.415936
ORC4	5000	0.537551	-0.711075	0.127	0.147	1	0.128028	0.199713
ABCD4	5826	0.537567	0.606583	0.107	0.053	1	0.10194	0.0612436
HDAC5	10014	0.538211	0.179882	0.102	0.084	1	0.097525	0.0808521
CCDC200	100874261	0.538367	-0.607124	0.078	0.105	1	0.0751527	0.109562
RBBP8	5932	0.538444	0.590815	0.054	0.032	1	0.0568874	0.0310906
AL359762.1		0.538462	1.89038	0.034	0	1	0.0335763	0
LACTB	114294	0.538462	1.89038	0.034	0	1	0.0335763	0
RAB3IP	117177	0.538462	2.0603	0.034	0	1	0.0382822	0
CNN3	1266	0.538496	0.0788206	0.341	0.242	1	0.387417	0.366104
MRM3	55178	0.538547	-0.694587	0.015	0.021	1	0.0145281	0.0208341
DGCR2	9993	0.538944	1.47534	0.107	0.032	1	0.106336	0.0310906
ARMCX4	100131755	0.539005	0.305413	0.176	0.147	1	0.206419	0.164622
SPTY2D1	144108	0.539223	-0.431553	0.034	0.032	1	0.0335763	0.041243
PLXNC1	10154	0.539341	-1.30227	0.029	0.053	1	0.0288482	0.0710959
ZBTB37	84614	0.539465	-0.624198	0.063	0.084	1	0.0614851	0.090514
ZNF592	9640	0.539606	1.47534	0.098	0.032	1	0.106336	0.0310906
DCLK1	9201	0.539638	-3.10962	0	0.032	1	0	0.0310906
AC106786.2		0.539638	-3.10962	0	0.032	1	0	0.0310906
CARD16	114769	0.539638	-3.10962	0	0.032	1	0	0.0310906
KCNK12	56660	0.539638	-3.43155	0	0.032	1	0	0.041243
AC006511.6		0.539638	-3.10962	0	0.032	1	0	0.0310906
