## Supplementary File 1 for "Multiscale mapping of venous remodelling in idiopathic pulmonary fibrosis" (part 8 of 11)

### Sheet: DGE_PLVAP_EC_mild_control (continued)
	entrezgene	p_val	avg_log2FC	pct.1	pct.2	p_val_adj	mean_IPF_Mild	mean_Control
AC091564.5		0.539638	-3.10962	0	0.032	1	0	0.0310906
ACSL4	2182	0.539708	0.330948	0.083	0.053	1	0.0841618	0.0612436
ADAMTSL4	54507	0.539771	-0.372659	0.039	0.032	1	0.042966	0.0512933
TRIM4	89122	0.539799	-0.202734	0.068	0.063	1	0.0660618	0.0710959
CSDE1	7812	0.540299	0.112768	0.112	0.095	1	0.123727	0.109562
MADD	8567	0.540352	1.62734	0.083	0.021	1	0.0886361	0.0208341
WASHC2C		0.540429	0.375802	0.063	0.042	1	0.0614851	0.041243
AL117209.1		0.540475	-0.109624	0.044	0.032	1	0.042966	0.041243
DDX46	9879	0.540622	-0.109624	0.215	0.232	1	0.222167	0.233615
PCNX3	399909	0.540679	0.112768	0.029	0.011	1	0.0288482	0.0208341
AC022146.2		0.540745	-0.787696	0.02	0.021	1	0.0193243	0.0310906
CCDC150	284992	0.540878	0.475338	0.068	0.042	1	0.0660618	0.041243
RAB3GAP1	22930	0.540949	0.196184	0.327	0.263	1	0.357163	0.313658
AC104088.1		0.541137	1.2123	0.02	0	1	0.0193243	0
BX004807.1		0.541137	1.2123	0.02	0	1	0.0193243	0
LINC02757	101928813	0.541137	1.2123	0.02	0	1	0.0193243	0
ZNF414	84330	0.541137	1.2123	0.02	0	1	0.0193243	0
CCHCR1	54535	0.541137	1.2123	0.02	0	1	0.0193243	0
AC005332.5		0.541254	1.47534	0.024	0	1	0.0240976	0
BRD3	8019	0.541254	1.47534	0.024	0	1	0.0240976	0
LINC01535	101927667	0.541254	1.47534	0.024	0	1	0.0240976	0
SORL1	6653	0.541254	1.47534	0.024	0	1	0.0240976	0
TRIM16	10626	0.54128	0.305413	0.034	0.021	1	0.0335763	0.0208341
GALNT1	2589	0.541396	0.870198	0.22	0.137	1	0.293761	0.164622
RARS2	57038	0.541417	-0.0144673	0.19	0.2	1	0.202443	0.199713
EXOC5	10640	0.541441	-0.158534	0.122	0.126	1	0.128028	0.137471
OGT	8473	0.541667	-0.219249	0.293	0.337	1	0.31178	0.351398
IL10RB	3588	0.541952	1.00585	0.117	0.053	1	0.115069	0.0512933
AL390728.6		0.541972	0.890376	0.068	0.032	1	0.0706176	0.0310906
CLINT1	9685	0.541977	-0.0482239	0.19	0.189	1	0.206419	0.208297
NHP2	55651	0.542174	2.2123	0.044	0	1	0.042966	0
TPBG	7162	0.542174	2.34981	0.044	0	1	0.047628	0
C10orf143	387723	0.542175	-0.30227	0.029	0.032	1	0.0288482	0.0310906
HIVEP2	3097	0.542199	0.200716	0.21	0.168	1	0.260486	0.225247
NF1	4763	0.542201	0.403445	0.454	0.305	1	0.508872	0.40195
TMEM9B-AS1		0.542299	0.268887	0.054	0.042	1	0.0568874	0.041243
TCP11L2	255394	0.542317	0.568447	0.141	0.084	1	0.140822	0.090514
ATRAID	51374	0.542547	0.890376	0.015	0	1	0.0145281	0
TMC2	117532	0.542547	0.890376	0.015	0	1	0.0145281	0
AC007666.2		0.542662	-0.524662	0.024	0.021	1	0.0240976	0.0310906
SLC25A33	84275	0.542724	1.47534	0.083	0.021	1	0.0796674	0.0208341
AC017002.5		0.542743	0.0603005	0.029	0.032	1	0.0382822	0.0310906
CHST15	51363	0.542812	-0.77259	0.098	0.158	1	0.106336	0.173511
RCBTB2	1102	0.542816	0.15341	0.102	0.095	1	0.106336	0.090514
GRAMD4	23151	0.542844	-0.30227	0.029	0.032	1	0.0288482	0.0310906
PIDD1	55367	0.543391	1.69773	0.029	0	1	0.0288482	0
PEX2	5828	0.543391	1.69773	0.029	0	1	0.0288482	0
PKD1L3	342372	0.543391	1.69773	0.029	0	1	0.0288482	0
ZNF569	148266	0.543492	0.890376	0.063	0.032	1	0.0706176	0.0310906
GAB2	9846	0.543677	1.41394	0.215	0.095	1	0.286462	0.109562
C11orf91	100131378	0.543844	0.890376	0.015	0	1	0.0145281	0
OAS1	4938	0.543844	0.890376	0.015	0	1	0.0145281	0
PDGFA	5154	0.543844	0.890376	0.015	0	1	0.0145281	0
ZBTB38	253461	0.543861	-0.235155	0.268	0.221	1	0.275412	0.313658
GOSR2	9570	0.54391	-0.332017	0.102	0.105	1	0.106336	0.128254
H6PD	9563	0.544206	0.977838	0.073	0.032	1	0.0751527	0.0310906
PRPS2	5634	0.54451	1.69773	0.029	0	1	0.0288482	0
CNIH1	10175	0.544571	2.0603	0.039	0	1	0.0382822	0
RBBP5	5929	0.544571	2.0603	0.039	0	1	0.0382822	0
LANCL1	10314	0.544571	2.0603	0.039	0	1	0.0382822	0
N4BP2L2-IT2	116828	0.544571	2.0603	0.039	0	1	0.0382822	0
CYHR1		0.544571	2.0603	0.039	0	1	0.0382822	0
UTP23	84294	0.544571	2.0603	0.039	0	1	0.0382822	0
AC026894.1		0.544571	2.2123	0.029	0	1	0.042966	0
ITCH-AS1		0.544571	1.69773	0.029	0	1	0.0288482	0
AC117944.1		0.544617	-0.624198	0.083	0.074	1	0.0930904	0.137471
TSPYL4	23270	0.544781	-3.10962	0	0.032	1	0	0.0310906
ZBTB11-AS1	100009676	0.544781	-3.10962	0	0.032	1	0	0.0310906
RANBP2	5903	0.544877	0.175778	0.171	0.158	1	0.170051	0.146603
RRP12	23223	0.544962	0.69773	0.059	0.032	1	0.0614851	0.0310906
NR2C2	7182	0.544968	0.549339	0.234	0.147	1	0.252939	0.173511
SPATA18	132671	0.545006	0.475338	0.01	0	1	0.00970881	0
AL139089.1		0.545006	0.475338	0.01	0	1	0.00970881	0
PPEF1	5475	0.545006	0.475338	0.01	0	1	0.00970881	0
AC025171.3		0.545006	0.475338	0.01	0	1	0.00970881	0
AL512353.1		0.545006	0.475338	0.01	0	1	0.00970881	0
RPS5	6193	0.545163	0.627341	0.034	0.011	1	0.042966	0.0208341
HIST1H1E		0.545248	-1.10962	0.02	0.042	1	0.0193243	0.041243
ABCB9	23457	0.545461	1.59082	0.059	0.011	1	0.0568874	0.0104713
VRK1	7443	0.545566	-0.332017	0.049	0.053	1	0.0522684	0.0612436
AP001442.1		0.545614	0.0347654	0.263	0.284	1	0.339951	0.328925
SPPL2A	84888	0.546009	0.744525	0.185	0.105	1	0.202443	0.118952
APTR	100505854	0.546202	1.09201	0.093	0.032	1	0.10194	0.041243
MIR99AHG	388815	0.546356	-0.0660352	0.42	0.358	1	0.968559	0.995199
CRIP1	1396	0.546454	1.41394	0.078	0.021	1	0.10194	0.0310906
PPM1D	8493	0.546509	0.600869	0.273	0.168	1	0.297391	0.199713
MDM4	4194	0.546536	0.627341	0.302	0.189	1	0.290118	0.191055
ZNF670	93474	0.546556	0.027879	0.039	0.032	1	0.047628	0.041243
KLF3-AS1		0.546715	-1.21654	0.107	0.158	1	0.115069	0.250144
MKRN2	23609	0.546851	0.00585273	0.049	0.042	1	0.0568874	0.0512933
PIBF1	10464	0.546944	0.132736	0.332	0.295	1	0.3841	0.351398
PCTP	58488	0.547156	1.2123	0.044	0.011	1	0.042966	0.0104713
AC027601.6		0.547156	1.34981	0.044	0.011	1	0.047628	0.0104713
PLOD1	5351	0.547156	1.2123	0.044	0.011	1	0.042966	0.0104713
SLC25A6	293	0.547156	1.34981	0.044	0.011	1	0.047628	0.0104713
CABIN1	23523	0.547245	0.618296	0.224	0.137	1	0.226066	0.146603
ZNF12	7559	0.547291	0.212304	0.044	0.032	1	0.042966	0.0310906
ATR	545	0.547347	-0.492953	0.2	0.221	1	0.198451	0.266405
AL356481.1		0.547499	1.89038	0.034	0	1	0.0335763	0
MSANTD3	91283	0.547499	1.89038	0.034	0	1	0.0335763	0
RNF139	11236	0.547499	1.89038	0.034	0	1	0.0335763	0
GHDC	84514	0.547499	1.89038	0.034	0	1	0.0335763	0
AC016644.1		0.547499	1.89038	0.034	0	1	0.0335763	0
ZNF525	170958	0.547499	1.89038	0.034	0	1	0.0335763	0
AC055855.1		0.547499	1.89038	0.034	0	1	0.0335763	0
MPP1	4354	0.547588	0.112768	0.029	0.021	1	0.0288482	0.0208341
NME6	10201	0.547588	0.112768	0.029	0.021	1	0.0288482	0.0208341
C7orf31		0.547588	-0.30227	0.029	0.021	1	0.0288482	0.0310906
AL645933.3		0.547588	0.305413	0.029	0.021	1	0.0335763	0.0208341
NEK6	10783	0.547673	0.475338	0.044	0.032	1	0.0522684	0.0310906
PTBP2	58155	0.547691	0.340408	0.522	0.389	1	0.554726	0.456758
NDST1	3340	0.547695	0.112768	0.151	0.137	1	0.153454	0.137471
RNASEH1	246243	0.547742	-0.409185	0.059	0.053	1	0.0568874	0.0710959
CBWD1		0.547751	-1.10962	0.029	0.042	1	0.0288482	0.0612436
MTIF2	4528	0.5478	0.69773	0.059	0.032	1	0.0614851	0.0310906
CHMP1A	5119	0.547831	1.2123	0.044	0.011	1	0.042966	0.0104713
C9orf78	51759	0.54793	-0.109624	0.024	0.021	1	0.0240976	0.0208341
GAS6	2621	0.548071	1.62734	0.176	0.053	1	0.174158	0.0512933
AC027130.1		0.5481	-1.10962	0.015	0.021	1	0.0145281	0.0310906
LINC02315		0.5481	-1.10962	0.015	0.021	1	0.0145281	0.0310906
CAPS2	84698	0.548141	-0.279549	0.068	0.074	1	0.0706176	0.0808521
SCRN3	79634	0.548178	0.112768	0.029	0.011	1	0.0288482	0.0208341
TMCC2	9911	0.548188	-0.524662	0.01	0.011	1	0.00970881	0.0104713
LYRM4	57128	0.548464	-0.247128	0.083	0.095	1	0.0886361	0.100083
ARHGAP26	23092	0.548552	-0.00226708	0.698	0.705	1	1.23661	1.23608
IL15RA	3601	0.548634	0.375802	0.122	0.063	1	0.123727	0.090514
AC022784.1		0.548659	-0.109624	0.015	0.011	1	0.0145281	0.0104713
BCL2L15	440603	0.548659	-0.109624	0.015	0.011	1	0.0145281	0.0104713
LINC01010	154092	0.548686	1.34981	0.039	0.011	1	0.047628	0.0104713
CFDP1	10428	0.548745	0.413937	0.259	0.211	1	0.286462	0.216808
AC005921.2		0.548752	1.2123	0.02	0	1	0.0193243	0
HARS2	23438	0.548752	1.2123	0.02	0	1	0.0193243	0
WASHC5-AS1	106479020	0.548752	1.47534	0.02	0	1	0.0240976	0
AC011471.2		0.548752	1.2123	0.02	0	1	0.0193243	0
GGH	8836	0.548752	1.2123	0.02	0	1	0.0193243	0
TINF2	26277	0.548752	1.2123	0.02	0	1	0.0193243	0
CPT1B	1375	0.548752	1.2123	0.02	0	1	0.0193243	0
CLTC	1213	0.549415	0.292474	0.146	0.105	1	0.161787	0.128254
C4orf33	132321	0.549425	-0.524662	0.024	0.021	1	0.0240976	0.0310906
ZNF254	9534	0.549553	-0.403356	0.127	0.147	1	0.136576	0.173511
SRF	6722	0.549649	-0.109624	0.015	0.011	1	0.0145281	0.0104713
KLF3	51274	0.549783	0.268887	0.259	0.179	1	0.271701	0.225247
AC009690.2		0.549803	-0.755988	0.098	0.137	1	0.10194	0.164622
ERCC3	2071	0.549915	1.41394	0.088	0.032	1	0.10194	0.0310906
CTIF	9811	0.54993	-0.138771	0.195	0.179	1	0.21038	0.225247
MRPL43	84545	0.550051	0.475338	0.024	0.011	1	0.0240976	0.0104713
C2orf76	130355	0.550183	1.0603	0.083	0.032	1	0.0796674	0.0310906
ARL3	403	0.550274	0.392876	0.073	0.042	1	0.0751527	0.0512933
RAP1A	5906	0.55032	0.196184	0.341	0.295	1	0.357163	0.313658
RACK1	10399	0.550363	1.56845	0.127	0.032	1	0.140822	0.041243
LINC01386		0.550432	-1.10962	0.005	0.011	1	0.00486619	0.0104713
AC097512.1		0.550432	-1.10962	0.005	0.011	1	0.00486619	0.0104713
AL390755.1		0.550432	-1.10962	0.005	0.011	1	0.00486619	0.0104713
PLPP7	84814	0.550432	-1.10962	0.005	0.011	1	0.00486619	0.0104713
ZNF346-IT1		0.550432	-1.10962	0.005	0.011	1	0.00486619	0.0104713
EXTL1	2134	0.550432	-1.10962	0.005	0.011	1	0.00486619	0.0104713
LINC02267		0.550432	-1.10962	0.005	0.011	1	0.00486619	0.0104713
AC110285.1		0.550432	-1.10962	0.005	0.011	1	0.00486619	0.0104713
LINC02064		0.550432	-1.10962	0.005	0.011	1	0.00486619	0.0104713
ST8SIA5	29906	0.550432	-1.69459	0.005	0.011	1	0.00486619	0.0208341
STAB2	55576	0.550432	-1.52466	0.005	0.011	1	0.00970881	0.0310906
AC004852.2		0.550432	-1.10962	0.005	0.011	1	0.00486619	0.0104713
CFAP45	25790	0.550432	-1.10962	0.005	0.011	1	0.00486619	0.0104713
LRRC38	126755	0.550432	-1.10962	0.005	0.011	1	0.00486619	0.0104713
LTB4R	1241	0.550432	-1.10962	0.005	0.011	1	0.00486619	0.0104713
MEI1	150365	0.550432	-1.10962	0.005	0.011	1	0.00486619	0.0104713
POTEG	404785	0.550432	-1.10962	0.005	0.011	1	0.00486619	0.0104713
AC007114.1		0.550432	-1.10962	0.005	0.011	1	0.00486619	0.0104713
CISD3	284106	0.550432	-1.10962	0.005	0.011	1	0.00486619	0.0104713
RNF32	140545	0.550694	0.212304	0.093	0.053	1	0.0886361	0.0710959
SH3GLB2	56904	0.550697	0.305413	0.034	0.021	1	0.0335763	0.0208341
GBP1	2633	0.550706	-1.23516	0.049	0.084	1	0.047628	0.109562
MYPOP	339344	0.551057	0.69773	0.029	0.011	1	0.0288482	0.0104713
DDX58		0.551077	-0.414479	0.137	0.147	1	0.149261	0.191055
AC104211.4		0.55112	1.47534	0.024	0	1	0.0240976	0
SIKE1	80143	0.55112	1.47534	0.024	0	1	0.0240976	0
CDKN2B-AS1	100048912	0.551244	2.0603	0.029	0	1	0.0382822	0
AFF2	2334	0.551244	1.89038	0.029	0	1	0.0335763	0
AMZ2	51321	0.551244	1.69773	0.029	0	1	0.0288482	0
DNAJC25	548645	0.551244	1.69773	0.029	0	1	0.0288482	0
AC008514.1		0.551244	1.69773	0.029	0	1	0.0288482	0
RAE1	8480	0.551244	1.69773	0.029	0	1	0.0288482	0
VAT1	10493	0.551244	1.69773	0.029	0	1	0.0288482	0
VARS	57176	0.551244	1.69773	0.029	0	1	0.0288482	0
CTHRC1	115908	0.551244	1.69773	0.029	0	1	0.0288482	0
MTCL1	23255	0.551244	1.69773	0.029	0	1	0.0288482	0
CEP350	9857	0.551274	0.5578	0.366	0.253	1	0.419993	0.298153
NUDT21	11051	0.551325	-0.30227	0.029	0.032	1	0.0288482	0.0310906
AC093157.1		0.551375	-0.612125	0.112	0.095	1	0.106336	0.155653
LCMT1	51451	0.55144	-1.5502	0.063	0.126	1	0.0614851	0.173511
AC012085.2		0.551628	-0.431553	0.093	0.095	1	0.106336	0.137471
FAM215B		0.551686	-1.10962	0.015	0.032	1	0.0145281	0.0310906
NOVA2	4858	0.55169	1.10337	0.215	0.084	1	0.218254	0.100083
AC136489.1		0.551773	0.15341	0.151	0.126	1	0.157629	0.137471
AC011405.1		0.55178	-0.524662	0.024	0.021	1	0.0240976	0.0310906
PBX1	5087	0.552098	-0.706269	0.405	0.463	1	0.585073	0.830618
MMRN2	79812	0.552098	-0.0392352	0.2	0.168	1	0.182322	0.182322
ZNF302	55900	0.552222	-0.283654	0.156	0.179	1	0.170051	0.199713
RGPD8	727851	0.552235	1.47534	0.024	0	1	0.0240976	0
SLC40A1	30061	0.552235	1.69773	0.024	0	1	0.0288482	0
AC005726.3		0.552235	1.47534	0.024	0	1	0.0240976	0
NUP85	79902	0.552271	0.527805	0.117	0.074	1	0.123727	0.0808521
RPTOR	57521	0.552436	0.294766	0.195	0.137	1	0.194443	0.155653
NUMBL	9253	0.552444	-0.109624	0.044	0.042	1	0.042966	0.041243
MRPL42	28977	0.552772	1.32333	0.112	0.021	1	0.119408	0.041243
ZNF28	7576	0.552881	0.69773	0.029	0.011	1	0.0288482	0.0104713
CLTCL1	8218	0.55292	0.475338	0.054	0.032	1	0.0522684	0.0310906
SVIL	6840	0.553065	0.196622	0.42	0.432	1	0.635415	0.570087
AC068633.1		0.553073	-2.69459	0	0.021	1	0	0.0208341
AC116535.1		0.553073	-2.69459	0	0.021	1	0	0.0208341
AL096701.3		0.553073	-2.69459	0	0.021	1	0	0.0208341
CISTR	102216268	0.553073	-2.69459	0	0.021	1	0	0.0208341
RRP1	8568	0.553073	-2.69459	0	0.021	1	0	0.0208341
SOX5	6660	0.553073	-3.43155	0	0.021	1	0	0.041243
HIST1H4E		0.553073	-2.69459	0	0.021	1	0	0.0208341
LTBP2	4053	0.553073	-2.69459	0	0.021	1	0	0.0208341
ABCC11	85320	0.553073	-2.69459	0	0.021	1	0	0.0208341
AC007493.1		0.553073	-2.69459	0	0.021	1	0	0.0208341
AL356133.2		0.553073	-2.69459	0	0.021	1	0	0.0208341
C17orf53		0.553073	-2.69459	0	0.021	1	0	0.0208341
CAV3	859	0.553073	-2.69459	0	0.021	1	0	0.0208341
DNAH8	1769	0.553073	-2.69459	0	0.021	1	0	0.0208341
EXO1	9156	0.553073	-2.69459	0	0.021	1	0	0.0208341
NEFH	4744	0.553073	-2.69459	0	0.021	1	0	0.0208341
RN7SL832P		0.553073	-2.69459	0	0.021	1	0	0.0208341
SLC24A2	25769	0.553073	-2.69459	0	0.021	1	0	0.0208341
ZBTB20-AS4	100874131	0.553073	-2.69459	0	0.021	1	0	0.0208341
AC010809.3		0.553073	-3.10962	0	0.021	1	0	0.0310906
AC093206.1		0.553073	-2.69459	0	0.021	1	0	0.0208341
AC096719.1		0.553073	-2.69459	0	0.021	1	0	0.0208341
AL049552.1		0.553073	-2.69459	0	0.021	1	0	0.0208341
AP005131.4		0.553073	-2.69459	0	0.021	1	0	0.0208341
KCND2	3751	0.553073	-2.69459	0	0.021	1	0	0.0208341
LINC02465	107986313	0.553073	-2.69459	0	0.021	1	0	0.0208341
RAB20	55647	0.553073	-2.69459	0	0.021	1	0	0.0208341
AC011491.3		0.553073	-2.69459	0	0.021	1	0	0.0208341
AC080079.2		0.553073	-2.69459	0	0.021	1	0	0.0208341
AL512422.1		0.553073	-2.69459	0	0.021	1	0	0.0208341
CASC18	101929110	0.553073	-2.69459	0	0.021	1	0	0.0208341
CLDN10	9071	0.553073	-2.69459	0	0.021	1	0	0.0208341
INCENP	3619	0.553073	-2.69459	0	0.021	1	0	0.0208341
AC021237.1		0.553176	1.47534	0.054	0.011	1	0.0522684	0.0104713
FARSB	10056	0.553566	-0.332017	0.107	0.074	1	0.106336	0.128254
ZNF415	55786	0.55362	-0.524662	0.024	0.032	1	0.0240976	0.0310906
PYCR2	29920	0.553821	0.112768	0.029	0.021	1	0.0288482	0.0208341
TVP23B	51030	0.553883	-0.372659	0.02	0.021	1	0.0193243	0.0208341
AGPAT2	10555	0.553942	0.0603005	0.029	0.032	1	0.0382822	0.0310906
COL15A1	1306	0.553949	1.84099	0.395	0.158	1	0.680877	0.233615
SEC14L1	6397	0.553968	0.189936	0.722	0.6	1	1.05372	0.967584
JPT1	51155	0.554017	0.475338	0.049	0.032	1	0.0522684	0.0310906
HNRNPDL	9987	0.554783	-0.194017	0.322	0.316	1	0.336472	0.373377
CDKN2AIPNL	91368	0.554796	0.0603005	0.034	0.032	1	0.0382822	0.0310906
OVCH1-AS1		0.554828	0.553341	0.122	0.053	1	0.165928	0.109562
KIAA1191	57179	0.554833	-0.109624	0.034	0.032	1	0.0335763	0.0310906
SETBP1	26040	0.555004	-0.0425103	0.102	0.168	1	0.190419	0.191055
RGS3	5998	0.555049	1.31359	0.259	0.105	1	0.249144	0.100083
SEC16B		0.555194	-0.109624	0.073	0.063	1	0.0706176	0.0710959
AL117336.2		0.555762	-0.722601	0.068	0.095	1	0.0751527	0.118952
LIMA1	51474	0.555873	-0.461926	0.341	0.4	1	0.374084	0.483076
POLR1C	9533	0.555944	-0.109624	0.107	0.095	1	0.106336	0.109562
MAFB	9935	0.556017	0.890376	0.015	0	1	0.0145281	0
VPS18	57617	0.556017	1.2123	0.015	0	1	0.0193243	0
AC005520.5		0.556017	0.890376	0.015	0	1	0.0145281	0
KCNJ14	3770	0.556017	0.890376	0.015	0	1	0.0145281	0
PDLIM2	64236	0.556017	0.890376	0.015	0	1	0.0145281	0
RPAP2	79871	0.556099	0.0538742	0.215	0.189	1	0.237672	0.225247
RGL2	5863	0.556327	1.39288	0.078	0.021	1	0.0751527	0.0208341
LINC02694	400359	0.556388	3.53423	0.024	0	1	0.110712	0
WIPF3	644150	0.556388	1.47534	0.024	0	1	0.0240976	0
LSM1	27257	0.556388	1.47534	0.024	0	1	0.0240976	0
PARD6G	84552	0.556388	1.69773	0.024	0	1	0.0288482	0
ZNF697	90874	0.556388	1.47534	0.024	0	1	0.0240976	0
ATP11A-AS1	100874205	0.556388	1.47534	0.024	0	1	0.0240976	0
ZBTB24	9841	0.556388	1.47534	0.024	0	1	0.0240976	0
AL157871.6		0.556388	1.69773	0.024	0	1	0.0288482	0
AP002381.2		0.556388	1.47534	0.024	0	1	0.0240976	0
ZNF778	197320	0.556388	1.47534	0.024	0	1	0.0240976	0
TMEM222	84065	0.556388	1.89038	0.024	0	1	0.0335763	0
STARD4	134429	0.556577	1.00585	0.054	0.021	1	0.0568874	0.0208341
FIGNL1	63979	0.556739	0.212304	0.015	0.011	1	0.0193243	0.0104713
IL1RL1	9173	0.556747	0.542452	0.039	0.042	1	0.097525	0.0612436
PPP1R3E	90673	0.556752	-0.109624	0.02	0.021	1	0.0240976	0.0208341
PTPRA	5786	0.556888	-0.411653	0.293	0.337	1	0.301008	0.380597
SETD4	54093	0.556906	0.027879	0.049	0.042	1	0.047628	0.041243
GTPBP10		0.557037	1.0603	0.083	0.032	1	0.0796674	0.0310906
NFIB	4781	0.557306	0.217767	0.883	0.821	1	1.70696	1.58385
ALS2CL	259173	0.557392	0.590815	0.059	0.032	1	0.0568874	0.0310906
MCF2L2	23101	0.557737	-0.524662	0.024	0.032	1	0.0240976	0.0310906
TBP	6908	0.557751	0.475338	0.068	0.042	1	0.0660618	0.041243
SLC22A23	63027	0.558152	0.131384	0.171	0.137	1	0.222167	0.199713
FAM131A	131408	0.558198	0.69773	0.029	0.011	1	0.0288482	0.0104713
AL162586.1		0.558225	0.764845	0.146	0.063	1	0.14505	0.0808521
NLGN4Y	22829	0.558317	-1.10962	0.039	0.074	1	0.047628	0.100083
B3GAT3	26229	0.55833	0.475338	0.049	0.021	1	0.0522684	0.0310906
BOD1L1	259282	0.558643	-0.707526	0.161	0.179	1	0.161787	0.250144
PSMD11	5717	0.558823	0.890376	0.102	0.053	1	0.106336	0.0512933
TMEM67	91147	0.558846	0.475338	0.054	0.032	1	0.0522684	0.0310906
AL136317.2		0.558914	0.475338	0.01	0	1	0.00970881	0
KNL1	57082	0.558914	0.890376	0.01	0	1	0.0145281	0
PTPRC	5788	0.558914	0.890376	0.01	0	1	0.0145281	0
AP000866.2		0.558914	0.475338	0.01	0	1	0.00970881	0
SLC7A14	57709	0.558914	0.475338	0.01	0	1	0.00970881	0
MASP2	10747	0.558914	0.475338	0.01	0	1	0.00970881	0
GUF1	60558	0.558959	0.027879	0.049	0.042	1	0.047628	0.041243
SRSF11	9295	0.559098	0.604973	0.454	0.284	1	0.482125	0.336472
TIRAP	114609	0.559102	-1.10962	0.01	0.021	1	0.00970881	0.0208341
TXNL4B	54957	0.559122	-0.109624	0.034	0.021	1	0.0335763	0.0310906
AL122035.1		0.559169	-0.261628	0.039	0.042	1	0.0382822	0.041243
AC015813.1		0.559261	0.305413	0.034	0.021	1	0.0335763	0.0208341
BDH2	56898	0.559292	-0.0100888	0.068	0.063	1	0.0660618	0.0612436
SAP30BP	29115	0.559534	0.0423786	0.088	0.084	1	0.0886361	0.0808521
AL031280.1		0.559663	-0.109624	0.02	0.021	1	0.0240976	0.0208341
GSDMB	55876	0.559663	-0.372659	0.02	0.021	1	0.0193243	0.0208341
ZBTB21	49854	0.559663	-0.372659	0.02	0.021	1	0.0193243	0.0208341
AC009501.3		0.560028	-0.372659	0.063	0.042	1	0.0660618	0.0808521
EIF2B1	1967	0.56014	0.890376	0.127	0.063	1	0.123727	0.0612436
FRMD4B	23150	0.560152	0.32596	0.415	0.305	1	0.587787	0.489548
MPHOSPH9	10198	0.560158	0.475338	0.078	0.053	1	0.0930904	0.0612436
SESN2	83667	0.560175	1.47534	0.024	0	1	0.0240976	0
SLC9A5	6553	0.560175	1.47534	0.024	0	1	0.0240976	0
SENP3	26168	0.560175	1.47534	0.024	0	1	0.0240976	0
NPM1	4869	0.560624	-0.0100888	0.059	0.053	1	0.0660618	0.0612436
RRN3	54700	0.560785	0.112768	0.059	0.042	1	0.0614851	0.0512933
ZDHHC7	55625	0.560787	1.11277	0.063	0.021	1	0.0614851	0.0208341
PCGF2	7703	0.560918	-0.109624	0.044	0.042	1	0.042966	0.041243
EXOC3L2	90332	0.560971	1.0603	0.112	0.053	1	0.119408	0.0512933
DARS2	55157	0.56101	0.568447	0.068	0.042	1	0.0706176	0.041243
KLF9	687	0.561257	1.22666	0.312	0.147	1	0.397302	0.182322
NVL	4931	0.561387	-0.694587	0.122	0.168	1	0.123727	0.191055
USP13	8975	0.561755	1.28892	0.195	0.053	1	0.245335	0.100083
KIF27	55582	0.561761	-0.350633	0.083	0.105	1	0.097525	0.118952
AC004917.1		0.562043	0.212304	0.015	0.011	1	0.0193243	0.0104713
GRIK1	2897	0.562131	0.977838	0.059	0.032	1	0.0751527	0.0310906
PSMD8	5714	0.562484	1.59082	0.054	0.011	1	0.0568874	0.0104713
CLK3	1198	0.562513	1.39288	0.073	0.021	1	0.0751527	0.0208341
AL133453.1		0.562807	1.0603	0.034	0.011	1	0.0382822	0.0104713
DMAP1	55929	0.562807	0.890376	0.034	0.011	1	0.0335763	0.0104713
SGCB	6443	0.562807	1.0603	0.034	0.011	1	0.0382822	0.0104713
RFX1	5989	0.562823	-0.0221616	0.073	0.063	1	0.0751527	0.0710959
AZIN2	113451	0.562952	0.475338	0.024	0.011	1	0.0240976	0.0104713
CNBP	7555	0.563103	0.738372	0.083	0.042	1	0.0796674	0.041243
XPC	7508	0.563244	0.949269	0.098	0.042	1	0.110712	0.0512933
SEPTIN9	10801	0.563294	0.192938	0.132	0.137	1	0.161787	0.137471
SHISAL1	85352	0.563345	-1.69459	0.005	0.021	1	0.00486619	0.0208341
AC092969.1		0.563345	-0.694587	0.005	0.021	1	0.0145281	0.0208341
ATP6V1G2	534	0.563345	-1.69459	0.005	0.021	1	0.00486619	0.0208341
SYNGAP1-AS1		0.563345	-1.69459	0.005	0.021	1	0.00486619	0.0208341
JAZF1-AS1		0.563345	-1.69459	0.005	0.021	1	0.00486619	0.0208341
PCDHGA10	56106	0.563345	-1.69459	0.005	0.021	1	0.00486619	0.0208341
CCDC26		0.563345	-2.10962	0.005	0.021	1	0.00486619	0.0310906
AC114757.1		0.564052	1.2123	0.015	0	1	0.0193243	0
SLC25A35	399512	0.564052	0.890376	0.015	0	1	0.0145281	0
CXCL9	4283	0.564052	1.89038	0.015	0	1	0.0335763	0
C21orf91-OT1	246312	0.564052	0.890376	0.015	0	1	0.0145281	0
APBB1IP	54518	0.564052	0.890376	0.015	0	1	0.0145281	0
RRAGA	10670	0.564052	0.890376	0.015	0	1	0.0145281	0
SSH2	85464	0.564371	-0.133083	0.312	0.316	1	0.463887	0.495979
ASB6	140459	0.564391	1.2123	0.02	0	1	0.0193243	0
SPATA5L1		0.564391	1.2123	0.02	0	1	0.0193243	0
AC139720.1		0.564391	2.0603	0.02	0	1	0.0382822	0
TIMM10B	26515	0.564391	1.2123	0.02	0	1	0.0193243	0
AF001548.2		0.564391	1.2123	0.02	0	1	0.0193243	0
CHST10	9486	0.564391	1.2123	0.02	0	1	0.0193243	0
PPP1R37	284352	0.564391	1.2123	0.02	0	1	0.0193243	0
TRIM6	117854	0.564391	1.2123	0.02	0	1	0.0193243	0
GTF3C6	112495	0.564391	1.2123	0.02	0	1	0.0193243	0
SERTAD1	29950	0.564391	1.2123	0.02	0	1	0.0193243	0
AC011379.2		0.564391	1.2123	0.02	0	1	0.0193243	0
AP002748.4		0.564391	1.2123	0.02	0	1	0.0193243	0
ICMT	23463	0.564391	1.2123	0.02	0	1	0.0193243	0
NOA1	84273	0.564391	1.2123	0.02	0	1	0.0193243	0
AC009542.1		0.564391	1.2123	0.02	0	1	0.0193243	0
LINC02100		0.564391	1.2123	0.02	0	1	0.0193243	0
TOP3B	8940	0.564391	1.2123	0.02	0	1	0.0193243	0
Z83844.2		0.564391	1.2123	0.02	0	1	0.0193243	0
AL356515.1		0.564391	1.47534	0.02	0	1	0.0240976	0
AJUBA	84962	0.564391	1.2123	0.02	0	1	0.0193243	0
MBNL2	10150	0.564824	0.0920094	0.498	0.526	1	0.637995	0.605178
SF3B2	10992	0.565059	0.890376	0.049	0.021	1	0.0522684	0.0208341
STPG1	90529	0.565094	-0.30227	0.029	0.032	1	0.0288482	0.0310906
AC087477.2		0.565145	0.627341	0.039	0.021	1	0.042966	0.0208341
CDC40	51362	0.565154	-0.457548	0.049	0.063	1	0.047628	0.0612436
MPP3	4356	0.565154	-0.569056	0.068	0.074	1	0.0706176	0.100083
TMEM59	9528	0.565161	0.78346	0.112	0.063	1	0.115069	0.0612436
DUS2	54920	0.565311	-0.787696	0.044	0.063	1	0.042966	0.0710959
PI4KB	5298	0.565478	-0.109624	0.049	0.042	1	0.0522684	0.0512933
CYSTM1	84418	0.565487	-0.152693	0.244	0.211	1	0.275412	0.298153
IFI27	3429	0.56561	1.04238	0.151	0.074	1	0.174158	0.0808521
CRCP	27297	0.565664	1.25961	0.132	0.042	1	0.136576	0.0512933
FAM120C	54954	0.565757	0.797266	0.059	0.032	1	0.0660618	0.0310906
ARPC1B	10095	0.565962	0.816375	0.151	0.074	1	0.165928	0.090514
ZC3H13	23091	0.566065	0.612842	0.151	0.074	1	0.14505	0.090514
AC073046.3		0.566321	-0.524662	0.039	0.042	1	0.0382822	0.0512933
CEP128	145508	0.566699	0.268887	0.054	0.042	1	0.0568874	0.041243
COPZ1	22818	0.566975	1.2123	0.02	0	1	0.0193243	0
PRDX4	10549	0.566975	1.2123	0.02	0	1	0.0193243	0
AC007686.2		0.566975	1.2123	0.02	0	1	0.0193243	0
ME3	10873	0.567126	-0.364882	0.22	0.253	1	0.260486	0.32132
PITPNB	23760	0.567162	0.510527	0.307	0.189	1	0.336472	0.241914
GART	2618	0.567366	1.00585	0.112	0.053	1	0.115069	0.0512933
DDX10	1662	0.567384	0.0867727	0.21	0.189	1	0.233818	0.216808
ITGB4	3691	0.56774	0.411208	0.268	0.179	1	0.275412	0.208297
LURAP1	541468	0.567778	-1.84659	0.01	0.042	1	0.00970881	0.041243
TRIM23	373	0.568126	1.09201	0.107	0.042	1	0.10194	0.041243
ZKSCAN1	7586	0.568343	0.507047	0.18	0.137	1	0.198451	0.137471
MSS51	118490	0.568368	0.0603005	0.039	0.032	1	0.0382822	0.0310906
EML2	24139	0.568707	0.890376	0.029	0.011	1	0.0335763	0.0104713
LINC02328		0.568762	-0.84659	0.068	0.116	1	0.0796674	0.137471
JDP2	122953	0.568819	0.392876	0.054	0.042	1	0.0751527	0.0512933
MORF4L2	9643	0.569057	-0.332017	0.102	0.105	1	0.106336	0.128254
CHAF1B	8208	0.56908	-0.694587	0.015	0.011	1	0.0145281	0.0208341
DVL2	1856	0.56908	-0.109624	0.015	0.011	1	0.0145281	0.0104713
ZNF571-AS1	100507433	0.56908	-0.109624	0.015	0.011	1	0.0145281	0.0104713
LCP1	3936	0.56908	-0.109624	0.015	0.011	1	0.0145281	0.0104713
DNAJB4	11080	0.569082	-1.43155	0.054	0.116	1	0.0522684	0.137471
GPRC5B	51704	0.569441	-0.332017	0.044	0.063	1	0.0522684	0.0612436
CLDN5	7122	0.569575	2.2123	0.249	0.063	1	0.325964	0.0710959
ABCG2	9429	0.569902	0.634537	0.254	0.147	1	0.279109	0.182322
DENND2C	163259	0.570028	0.69773	0.063	0.032	1	0.0614851	0.0310906
GCNT2	2651	0.570036	0.323335	0.063	0.053	1	0.119408	0.090514
NXF1	10482	0.570075	0.212304	0.039	0.032	1	0.042966	0.0310906
POLA1	5422	0.570481	-0.645677	0.171	0.211	1	0.174158	0.258307
KHNYN	23351	0.570658	-0.109624	0.063	0.063	1	0.0614851	0.0612436
SLC35E1	79939	0.571197	-0.372659	0.039	0.053	1	0.042966	0.0512933
LRIG3	121227	0.571261	-0.939699	0.073	0.105	1	0.0796674	0.146603
KLHL18	23276	0.571768	-0.694587	0.054	0.084	1	0.0522684	0.0808521
ICE2	79664	0.57177	-0.313158	0.137	0.168	1	0.14505	0.173511
AC009301.1		0.571891	-2.10962	0	0.011	1	0	0.0104713
AC011444.1		0.571891	-2.10962	0	0.011	1	0	0.0104713
AC011444.2		0.571891	-3.10962	0	0.011	1	0	0.0310906
AC021351.1		0.571891	-3.43155	0	0.011	1	0	0.041243
AC104078.1		0.571891	-2.10962	0	0.011	1	0	0.0104713
AC105383.1		0.571891	-2.10962	0	0.011	1	0	0.0104713
AC116366.1		0.571891	-2.10962	0	0.011	1	0	0.0104713
AC138393.3		0.571891	-2.10962	0	0.011	1	0	0.0104713
AL136439.1		0.571891	-2.10962	0	0.011	1	0	0.0104713
AL157886.1		0.571891	-2.10962	0	0.011	1	0	0.0104713
AL590062.1		0.571891	-2.10962	0	0.011	1	0	0.0104713
AP000695.1		0.571891	-2.10962	0	0.011	1	0	0.0104713
ARL2BP	23568	0.571891	-2.10962	0	0.011	1	0	0.0104713
CYP4F8	11283	0.571891	-2.10962	0	0.011	1	0	0.0104713
GCOM1	145781	0.571891	-2.69459	0	0.011	1	0	0.0208341
LINC00881		0.571891	-2.10962	0	0.011	1	0	0.0104713
NTSR1	4923	0.571891	-2.10962	0	0.011	1	0	0.0104713
PCDHA9	9752	0.571891	-2.10962	0	0.011	1	0	0.0104713
RP1L1	94137	0.571891	-2.69459	0	0.011	1	0	0.0208341
TNKS2-AS1		0.571891	-2.10962	0	0.011	1	0	0.0104713
TSPYL6	388951	0.571891	-2.10962	0	0.011	1	0	0.0104713
TXNDC8	255220	0.571891	-2.10962	0	0.011	1	0	0.0104713
UTS2	10911	0.571891	-2.10962	0	0.011	1	0	0.0104713
WNT7A	7476	0.571891	-2.10962	0	0.011	1	0	0.0104713
TTLL1	25809	0.572096	-0.431553	0.034	0.032	1	0.0335763	0.041243
IFT88	8100	0.572237	-0.283654	0.166	0.189	1	0.170051	0.199713
LRRK1	79705	0.572266	0.112768	0.083	0.084	1	0.0930904	0.0808521
AC004551.1		0.572565	-0.939699	0.039	0.063	1	0.0382822	0.0710959
LYPLA1	10434	0.572662	0.375802	0.18	0.105	1	0.182322	0.137471
KCTD1	284252	0.572663	-2.37266	0.02	0.074	1	0.0193243	0.109562
ARFIP1	27236	0.572919	0.224795	0.239	0.126	1	0.245335	0.208297
AC104123.1		0.57309	0.212304	0.039	0.032	1	0.042966	0.0310906
CUX2	23316	0.573157	-1.69459	0.005	0.021	1	0.00486619	0.0208341
AC010343.3		0.573157	-2.69459	0.005	0.021	1	0.00486619	0.0512933
AC104964.1		0.5733	-0.109624	0.024	0.021	1	0.0240976	0.0208341
AC005753.2		0.573399	0.364307	0.093	0.074	1	0.110712	0.0808521
HLA-DQB1	3119	0.573558	-0.694587	0.034	0.042	1	0.0335763	0.0512933
HIF3A	64344	0.57368	0.103971	0.361	0.295	1	0.423193	0.394883
RNF217	154214	0.573687	-0.382643	0.19	0.232	1	0.206419	0.258307
APBB2	323	0.573714	0.169448	0.737	0.663	1	1.07725	0.999083
C4orf45		0.573757	0.568447	0.073	0.042	1	0.0706176	0.041243
CD40	958	0.573767	0.0603005	0.039	0.021	1	0.0382822	0.0310906
TBC1D14	57533	0.573885	0.475338	0.078	0.042	1	0.0796674	0.0512933
CDR2	1039	0.573964	0.262344	0.307	0.242	1	0.353744	0.298153
GRSF1	2926	0.574427	0.00585273	0.054	0.042	1	0.0568874	0.0512933
KRCC1	51315	0.574862	1.2123	0.088	0.032	1	0.0886361	0.0310906
LTN1	26046	0.574863	-0.393417	0.098	0.126	1	0.10194	0.128254
GORASP2	26003	0.574871	-1.10962	0.02	0.032	1	0.0193243	0.041243
AC012613.1		0.575086	-1.10962	0.088	0.158	1	0.106336	0.216808
PPM1A	5494	0.575114	-0.031622	0.083	0.074	1	0.0841618	0.0808521
RELCH	57614	0.575176	0.273704	0.229	0.179	1	0.252939	0.208297
ZNF354B	117608	0.575352	1.2123	0.039	0.011	1	0.042966	0.0104713
PEPD	5184	0.575563	0.349807	0.044	0.032	1	0.047628	0.0310906
AC091045.1		0.575563	0.212304	0.044	0.032	1	0.042966	0.0310906
METAP2	10988	0.575614	0.0830206	0.059	0.053	1	0.0706176	0.0612436
CUL2	8453	0.575655	0.027879	0.098	0.084	1	0.097525	0.090514
FAM234B	57613	0.575729	0.764845	0.044	0.021	1	0.047628	0.0208341
DPP9	91039	0.575877	1.52264	0.141	0.042	1	0.136576	0.041243
AC010615.2		0.576037	-2.10962	0.005	0.032	1	0.00486619	0.0310906
THBS4	7060	0.576064	-1.52466	0.01	0.021	1	0.00970881	0.0310906
CTSF	8722	0.576064	-1.10962	0.01	0.021	1	0.00970881	0.0208341
INPPL1	3636	0.576119	-0.109624	0.02	0.021	1	0.0240976	0.0208341
TINCR	257000	0.576439	-0.372659	0.02	0.021	1	0.0193243	0.0208341
ACTN1	87	0.576544	-0.337893	0.229	0.253	1	0.290118	0.351398
PDCD6IP	10015	0.576771	0.259609	0.239	0.189	1	0.260486	0.216808
LRPPRC	10128	0.576841	-0.591157	0.195	0.253	1	0.226066	0.32132
INTS13	55726	0.576958	-0.109624	0.034	0.032	1	0.0335763	0.0310906
SIN3A	25942	0.576976	0.189936	0.117	0.095	1	0.140822	0.118952
PRSS23	11098	0.577104	0.334131	0.693	0.547	1	1.06218	0.914183
FNDC3B	64778	0.577139	0.226243	0.571	0.484	1	0.816875	0.729327
RNPS1	10921	0.577337	1.3758	0.127	0.042	1	0.123727	0.041243
TMEM41A	90407	0.577466	0.212304	0.02	0.011	1	0.0193243	0.0104713
UBA1	7317	0.577488	0.890376	0.034	0.011	1	0.0335763	0.0104713
U2AF1	199746	0.577488	0.890376	0.034	0.011	1	0.0335763	0.0104713
GALNT8	26290	0.577734	-1.10962	0.015	0.021	1	0.0145281	0.0310906
NDUFS8	4728	0.578005	1.11277	0.059	0.021	1	0.0614851	0.0208341
KDM4C	23081	0.578205	0.573185	0.244	0.137	1	0.25672	0.173511
ABCB1	5243	0.578268	1.59498	0.78	0.484	1	1.65334	0.871073
LAMTOR5	10542	0.578274	-0.109624	0.034	0.032	1	0.0335763	0.0310906
SORBS1	10580	0.578539	0.189034	0.327	0.221	1	0.46695	0.415936
MIF	4282	0.578979	0.15341	0.044	0.021	1	0.0522684	0.041243
RGS5	8490	0.579085	0.15341	0.044	0.032	1	0.0522684	0.041243
TMED4	222068	0.579094	0.590815	0.059	0.032	1	0.0568874	0.0310906
ABCA5	23461	0.579343	-0.84659	0.049	0.074	1	0.0522684	0.090514
UQCC1	55245	0.579471	0.10188	0.185	0.158	1	0.190419	0.173511
NNMT	4837	0.579977	1.38514	0.229	0.095	1	0.260486	0.100083
LARS2	23395	0.580093	0.268887	0.112	0.074	1	0.115069	0.090514
REC114	283677	0.58021	0.890376	0.034	0.011	1	0.0335763	0.0104713
GPR135	64582	0.580213	-0.30227	0.029	0.032	1	0.0288482	0.0310906
AC245014.3		0.580225	0.69773	0.029	0.011	1	0.0288482	0.0104713
TRRAP	8295	0.580433	0.862361	0.215	0.105	1	0.218254	0.118952
HDAC6	10013	0.580452	0.0603005	0.034	0.032	1	0.0382822	0.0310906
GRIN2C	2905	0.580606	0.890376	0.015	0	1	0.0145281	0
TSPAN16	26526	0.580606	0.890376	0.015	0	1	0.0145281	0
AL021978.1		0.580606	0.890376	0.015	0	1	0.0145281	0
AL137856.1		0.580606	1.2123	0.015	0	1	0.0193243	0
PTPN22	26191	0.580606	0.890376	0.015	0	1	0.0145281	0
SNHG21	100505616	0.580606	0.890376	0.015	0	1	0.0145281	0
SNTA1	6640	0.580606	0.890376	0.015	0	1	0.0145281	0
ZNF707		0.580606	0.890376	0.015	0	1	0.0145281	0
KLF16	83855	0.580606	0.890376	0.015	0	1	0.0145281	0
LETM2	137994	0.580606	0.890376	0.015	0	1	0.0145281	0
AC007878.1		0.580606	0.890376	0.015	0	1	0.0145281	0
AC232271.1		0.580606	0.890376	0.015	0	1	0.0145281	0
DISP2	85455	0.580606	0.890376	0.015	0	1	0.0145281	0
QPCT	25797	0.580606	0.890376	0.015	0	1	0.0145281	0
AF129075.3		0.580606	0.890376	0.015	0	1	0.0145281	0
RASSF5	83593	0.580606	0.890376	0.015	0	1	0.0145281	0
ALG2	85365	0.580606	0.890376	0.015	0	1	0.0145281	0
LINC02405		0.580606	0.890376	0.015	0	1	0.0145281	0
OIT3	170392	0.580606	0.890376	0.015	0	1	0.0145281	0
AC007619.1		0.580606	0.890376	0.015	0	1	0.0145281	0
NPTXR	23467	0.580606	0.890376	0.015	0	1	0.0145281	0
OR3A3	8392	0.580606	0.890376	0.015	0	1	0.0145281	0
PLCXD1	55344	0.580606	0.890376	0.015	0	1	0.0145281	0
CLTB	1212	0.580836	0.15341	0.049	0.032	1	0.0522684	0.041243
RHOBTB1	9886	0.581224	-0.524662	0.093	0.084	1	0.0930904	0.128254
PDE2A	5138	0.581419	1.25961	0.361	0.147	1	0.370722	0.164622
LINC00598		0.581482	-0.787696	0.015	0.032	1	0.0193243	0.0310906
CRYBG3	131544	0.58207	0.294766	0.322	0.242	1	0.36057	0.298153
HLX	3142	0.58239	-0.109624	0.073	0.063	1	0.0706176	0.0710959
TMTC2	160335	0.582422	-0.607124	0.18	0.263	1	0.282792	0.40195
BTBD1	53339	0.582446	0.0780025	0.176	0.116	1	0.178248	0.164622
SOCS4	122809	0.582583	0.69773	0.063	0.032	1	0.0614851	0.0310906
PDZD2	23037	0.582825	-0.613667	0.19	0.147	1	0.233818	0.336472
CENPQ	55166	0.58284	0.112768	0.029	0.021	1	0.0288482	0.0208341
FOS	2353	0.582879	-1.10962	0.098	0.158	1	0.128028	0.258307
ACIN1	22985	0.5833	0.0423786	0.171	0.158	1	0.174158	0.164622
HK1	3098	0.583456	0.612842	0.117	0.063	1	0.14505	0.090514
CEP89	84902	0.583535	-0.109624	0.093	0.095	1	0.097525	0.100083
MRPS11	64963	0.583653	0.475338	0.034	0.021	1	0.0382822	0.0208341
ATP5PB	515	0.583653	-0.109624	0.034	0.021	1	0.0335763	0.0310906
TMTC3	160418	0.583653	0.305413	0.034	0.021	1	0.0335763	0.0208341
C7orf26		0.584067	0.890376	0.034	0.011	1	0.0335763	0.0104713
TOB1	10140	0.584067	0.305413	0.034	0.011	1	0.0335763	0.0208341
BIRC3	330	0.584093	-0.524662	0.02	0.042	1	0.0382822	0.0512933
SH3YL1	26751	0.584178	0.112768	0.063	0.042	1	0.0614851	0.0512933
ARMC10	83787	0.584229	-0.30227	0.063	0.053	1	0.0614851	0.0710959
CSE1L	1434	0.58425	-0.524662	0.088	0.084	1	0.0930904	0.128254
SNHG4	724102	0.584433	-1.69459	0.015	0.042	1	0.0145281	0.0512933
STXBP1	6812	0.58505	0.527805	0.22	0.126	1	0.237672	0.164622
PHKA2	5256	0.585241	0.568447	0.068	0.042	1	0.0706176	0.041243
DIDO1	11083	0.585316	0.382229	0.2	0.137	1	0.194443	0.146603
PCNP	57092	0.585604	-0.171025	0.107	0.116	1	0.10194	0.109562
RETREG2	79137	0.586092	1.0603	0.039	0.011	1	0.0382822	0.0104713
SNHG12	85028	0.586092	1.2123	0.039	0.011	1	0.042966	0.0104713
NOL11	25926	0.586235	0.268887	0.059	0.042	1	0.0568874	0.041243
HACD3	51495	0.586376	0.600869	0.146	0.095	1	0.157629	0.100083
AC000065.1		0.586378	-2.52466	0.01	0.042	1	0.00970881	0.0710959
ZNF92	168374	0.586381	0.305413	0.034	0.021	1	0.0335763	0.0208341
CIC	23152	0.586381	0.475338	0.034	0.021	1	0.0382822	0.0208341
AC109454.2		0.586428	1.2123	0.044	0.011	1	0.042966	0.0104713
ARIH2	10425	0.586984	1.86	0.185	0.053	1	0.202443	0.0512933
SUMF2	25870	0.587183	-0.399131	0.078	0.084	1	0.0796674	0.100083
NDC1	55706	0.587337	-0.524662	0.063	0.053	1	0.0660618	0.090514
NAF1	92345	0.587464	-0.984094	0.054	0.095	1	0.0522684	0.100083
OXR1	55074	0.587486	0.311839	0.244	0.168	1	0.308202	0.250144
ST7		0.587625	-0.109624	0.054	0.042	1	0.0522684	0.0512933
CD99L2	83692	0.587672	0.244012	0.107	0.084	1	0.10194	0.0808521
ZNF791	163049	0.587819	0.0603005	0.083	0.074	1	0.0796674	0.0710959
MEIS1-AS2	100873998	0.587837	-1.10962	0.01	0.021	1	0.00970881	0.0208341
PURG	29942	0.587837	-1.10962	0.01	0.021	1	0.00970881	0.0208341
YLPM1	56252	0.587892	0.871267	0.307	0.158	1	0.308202	0.173511
RCBTB1	55213	0.588069	0.112768	0.063	0.053	1	0.0614851	0.0512933
DBNL	28988	0.58813	0.627341	0.132	0.063	1	0.132311	0.0808521
PPP1R13B	23368	0.588894	0.578432	0.454	0.305	1	0.532062	0.380597
AC058791.1		0.589428	0.163394	0.112	0.084	1	0.128028	0.109562
TNKS2	80351	0.58946	0.0603005	0.19	0.168	1	0.194443	0.182322
C17orf67	339210	0.589568	-0.624198	0.117	0.158	1	0.123727	0.182322
STK25	10494	0.589821	0.337834	0.117	0.095	1	0.132311	0.100083
SMCO4	56935	0.59	-0.109624	0.034	0.032	1	0.0335763	0.0310906
SMDT1	91689	0.590147	0.305413	0.034	0.021	1	0.0335763	0.0208341
WAKMAR2		0.590154	-0.109624	0.015	0.011	1	0.0145281	0.0104713
TSPAN3	10099	0.59016	0.112768	0.029	0.021	1	0.0288482	0.0208341
AL353593.2		0.590338	-0.524662	0.01	0.011	1	0.00970881	0.0104713
RBM45	129831	0.590445	0.738372	0.083	0.042	1	0.0796674	0.041243
ACO1	48	0.590647	-0.031622	0.083	0.063	1	0.0841618	0.0808521
BMS1	9790	0.59069	-1.10962	0.049	0.095	1	0.0522684	0.109562
ATPAF2	91647	0.590736	-0.30227	0.024	0.032	1	0.0288482	0.0310906
ITGA10	8515	0.590795	1.48941	0.356	0.116	1	0.403838	0.155653
AC009126.1		0.590946	-1.52466	0.024	0.053	1	0.0240976	0.0710959
GCLM	2730	0.591037	0.890376	0.044	0.021	1	0.0522684	0.0208341
RHOU	58480	0.59108	2.74836	0.112	0.011	1	0.128028	0.0104713
NUBPL	80224	0.591292	-0.861697	0.156	0.242	1	0.165928	0.282405
CHCHD2	51142	0.591308	1.47534	0.107	0.032	1	0.106336	0.0310906
FAM126A		0.591435	0.387875	0.195	0.126	1	0.206419	0.155653
ERCC8	1161	0.591488	0.475338	0.054	0.032	1	0.0660618	0.041243
CASP4	837	0.591629	-0.183625	0.171	0.147	1	0.165928	0.182322
ACYP2	98	0.591924	0.138303	0.215	0.179	1	0.24151	0.216808
MMP26	56547	0.59214	-2.10962	0.005	0.032	1	0.00486619	0.0310906
TMEM161B-AS1		0.59244	-1.05518	0.122	0.168	1	0.119408	0.233615
FDPS	2224	0.592491	0.618296	0.19	0.105	1	0.226066	0.146603
AMFR	267	0.59256	0.305413	0.073	0.053	1	0.0706176	0.0512933
DNAJC13	23317	0.592729	-0.339106	0.117	0.147	1	0.128028	0.155653
AP4S1	11154	0.59285	-0.166208	0.112	0.116	1	0.110712	0.118952
FAM106A		0.592907	-0.939699	0.034	0.063	1	0.0382822	0.0710959
LIMK1	3984	0.593406	1.0603	0.039	0.011	1	0.0382822	0.0104713
ZNF84	7637	0.593452	1.97784	0.078	0.011	1	0.0751527	0.0104713
RYBP	23429	0.593537	-0.109624	0.107	0.116	1	0.123727	0.128254
RHOQ	23433	0.594234	-0.431553	0.034	0.042	1	0.0335763	0.041243
NIPA2	81614	0.594284	1.32333	0.107	0.042	1	0.119408	0.041243
NFATC2IP	84901	0.594477	0.518407	0.146	0.084	1	0.149261	0.100083
KIAA0753	9851	0.594635	0.00585273	0.054	0.042	1	0.0568874	0.0512933
AC007038.1		0.594638	0.475338	0.088	0.063	1	0.0930904	0.0612436
RBMS1	5937	0.594695	0.194156	0.493	0.347	1	0.568634	0.508718
OXCT1	5019	0.594748	0.890376	0.141	0.053	1	0.140822	0.0710959
BDKRB2	624	0.595005	0.0748001	0.107	0.084	1	0.110712	0.100083
MCPH1	79648	0.59521	0.19523	0.293	0.232	1	0.339951	0.298153
SRSF10	10772	0.595303	-0.137639	0.2	0.221	1	0.218254	0.233615
PEX3	8504	0.595654	-0.192087	0.063	0.053	1	0.0751527	0.0808521
SFTPA1	653509	0.595711	0.542452	0.044	0.011	1	0.097525	0.0612436
SMAD1	4086	0.596138	-0.0721498	0.346	0.305	1	0.448431	0.463403
EMG1	10436	0.596416	1.34981	0.049	0.011	1	0.047628	0.0104713
AP000654.1		0.596416	0.764845	0.049	0.011	1	0.047628	0.0208341
NFAT5	10725	0.596423	0.110341	0.556	0.463	1	0.673442	0.633509
CCDC82	79780	0.596443	-0.34409	0.063	0.084	1	0.0751527	0.090514
S100A10	6281	0.596757	0.560227	0.141	0.095	1	0.153454	0.100083
RPL36A	6173	0.596793	1.2123	0.107	0.042	1	0.110712	0.041243
NQO1	1728	0.596894	0.475338	0.054	0.032	1	0.0522684	0.0310906
AL109761.1		0.597089	-0.109624	0.015	0.011	1	0.0145281	0.0104713
LAMTOR2	28956	0.597089	0.212304	0.015	0.011	1	0.0193243	0.0104713
ACAD10	80724	0.597159	0.112768	0.059	0.053	1	0.0614851	0.0512933
MTERF2	80298	0.597191	-0.524662	0.039	0.042	1	0.0382822	0.0512933
PGK1	5230	0.597249	0.359861	0.146	0.095	1	0.157629	0.118952
HLA-DPA1	3113	0.597283	1.2123	0.039	0.011	1	0.042966	0.0104713
ATP6AP1	537	0.597283	0.475338	0.039	0.011	1	0.0382822	0.0208341
CC2D1A	54862	0.597323	-0.372659	0.068	0.084	1	0.0660618	0.0808521
CXCL12	6387	0.597443	-0.142791	0.137	0.105	1	0.186378	0.199713
PSMC4	5704	0.597472	0.305413	0.034	0.021	1	0.0335763	0.0208341
TULP3	7289	0.597862	-0.481593	0.068	0.053	1	0.0751527	0.100083
ITPRIPL2	162073	0.59807	0.890376	0.049	0.021	1	0.0522684	0.0208341
POFUT1	23509	0.598163	0.0603005	0.034	0.021	1	0.0382822	0.0310906
UQCRQ	27089	0.598194	2.47534	0.054	0	1	0.0522684	0
EFEMP1	2202	0.598426	-0.524662	0.034	0.042	1	0.0382822	0.0512933
ZFP64	55734	0.59865	0.349807	0.098	0.063	1	0.097525	0.0710959
NAP1L4	4676	0.598941	-0.61486	0.146	0.168	1	0.136576	0.199713
RAB5B	5869	0.598979	-0.747054	0.039	0.053	1	0.0382822	0.0612436
EIF4EBP2	1979	0.599136	0.65591	0.078	0.042	1	0.0751527	0.041243
RAB1A	5861	0.599344	-0.415251	0.356	0.368	1	0.357163	0.450069
TSPO	706	0.599419	3.2123	0.083	0	1	0.0886361	0
CHST7	56548	0.599493	0.627341	0.039	0.021	1	0.042966	0.0208341
GET1	7485	0.599582	0.890376	0.088	0.042	1	0.0886361	0.041243
TMEM117	84216	0.599977	0.392876	0.176	0.137	1	0.218254	0.164622
WDFY2	115825	0.600081	-0.176739	0.083	0.084	1	0.0930904	0.100083
VSIG10	54621	0.600164	0.144132	0.127	0.105	1	0.136576	0.118952
SLC13A4	26266	0.600387	0.268887	0.044	0.042	1	0.0568874	0.041243
MRPL39	54148	0.600615	0.0603005	0.039	0.032	1	0.0382822	0.0310906
CHD7	55636	0.600667	0.257158	0.19	0.126	1	0.21038	0.173511
ZNF502	91392	0.60084	-0.109624	0.024	0.021	1	0.0240976	0.0208341
LENG8	114823	0.600996	-0.0678043	0.132	0.137	1	0.153454	0.155653
SYNE2	23224	0.601015	0.237395	0.795	0.653	1	1.13689	1.02585
FSD1L	83856	0.6012	0.590815	0.059	0.032	1	0.0568874	0.0310906
G3BP2	9908	0.601204	0.0748001	0.112	0.074	1	0.110712	0.100083
SRP9	6726	0.601235	1.55334	0.088	0.011	1	0.0841618	0.0208341
UBE2I	7329	0.601275	0.268887	0.059	0.042	1	0.0568874	0.041243
COG6	57511	0.601328	0.144132	0.117	0.116	1	0.136576	0.118952
AL078590.2		0.60138	0.890376	0.054	0.021	1	0.0522684	0.0208341
ABL2	27	0.601465	0.729911	0.268	0.116	1	0.282792	0.173511
GSK3B	2932	0.601532	0.378041	0.424	0.263	1	0.485133	0.387766
CHIC2	26511	0.601675	0.144132	0.249	0.168	1	0.260486	0.233615
RRM1	6240	0.601874	0.764845	0.049	0.021	1	0.047628	0.0208341
DENND3	22898	0.601945	0.138303	0.151	0.084	1	0.165928	0.146603
NMNAT2	23057	0.601954	-2.10962	0.005	0.032	1	0.00486619	0.0310906
CACNA2D3	55799	0.601954	-1.84659	0.005	0.032	1	0.00970881	0.041243
PRDX6	9588	0.602044	2.1383	0.083	0.011	1	0.0841618	0.0104713
NUP58	9818	0.602063	0.568447	0.068	0.042	1	0.0706176	0.041243
TM9SF3	56889	0.602196	0.45109	0.234	0.168	1	0.249144	0.182322
STX19	415117	0.602507	0.027879	0.049	0.042	1	0.047628	0.041243
TTYH2	94015	0.60257	0.627341	0.039	0.021	1	0.042966	0.0208341
AC079203.2		0.602709	0.212304	0.044	0.021	1	0.042966	0.0310906
ZNF418	147686	0.602752	-1.10962	0.029	0.063	1	0.0288482	0.0612436
TMCC1	23023	0.602876	0.256025	0.249	0.168	1	0.279109	0.233615
PHF6	84295	0.603067	0.667983	0.112	0.063	1	0.106336	0.0612436
S100A11	6282	0.603133	3.69773	0.102	0	1	0.123727	0
HNRNPH1	3187	0.603298	0.549339	0.229	0.137	1	0.252939	0.173511
ID2	3398	0.603538	-0.694587	0.073	0.116	1	0.123727	0.191055
VAPB	9217	0.603696	0.42089	0.112	0.074	1	0.115069	0.0808521
SELENOP	6414	0.604095	-0.524662	0.049	0.063	1	0.0522684	0.0710959
NR2F2	7026	0.604105	1.93477	0.127	0.021	1	0.14505	0.0310906
CWC27	10283	0.604146	0.124841	0.156	0.137	1	0.174158	0.155653
FARP1	10160	0.604383	-0.607124	0.141	0.189	1	0.149261	0.216808
PHTF1	10745	0.604435	1.4347	0.137	0.042	1	0.153454	0.0512933
ERO1A	30001	0.604558	-0.624198	0.117	0.137	1	0.123727	0.182322
TTI1	9675	0.60469	0.797266	0.063	0.032	1	0.0660618	0.0310906
ZNF330	27309	0.604736	-0.109624	0.039	0.032	1	0.042966	0.041243
C4orf19		0.604793	2.97784	0.073	0	1	0.0751527	0
MRPL45	84311	0.605115	0.0603005	0.034	0.032	1	0.0382822	0.0310906
ZNF568	374900	0.605124	1.0603	0.039	0.011	1	0.0382822	0.0104713
SPCS1	28972	0.605158	2.69773	0.059	0	1	0.0614851	0
KNOP1	400506	0.605226	-0.261628	0.039	0.042	1	0.0382822	0.041243
LINC02197		0.605754	-1.69459	0.005	0.053	1	0.0240976	0.0808521
RTF2	51507	0.605779	1.47534	0.054	0.011	1	0.0522684	0.0104713
CTNND1	1500	0.605892	-0.572871	0.576	0.547	1	0.693147	0.909955
SLC30A7	148867	0.605985	0.937681	0.259	0.126	1	0.260486	0.137471
ACAP3	116983	0.60609	0.027879	0.049	0.042	1	0.047628	0.041243
ALDH5A1	7915	0.606478	-2.10962	0.005	0.032	1	0.00486619	0.0310906
HESX1	8820	0.606488	1.89038	0.059	0.011	1	0.0706176	0.0104713
PPP1R12A	4659	0.606586	-0.119275	0.478	0.432	1	0.543458	0.576022
AC017037.5		0.606682	0.568447	0.054	0.042	1	0.140822	0.090514
LTC4S	4056	0.6069	-0.109624	0.063	0.063	1	0.0614851	0.0612436
MGAT5B	146664	0.607139	-0.524662	0.024	0.032	1	0.0240976	0.0310906
LRRC28	123355	0.60727	1.11277	0.117	0.032	1	0.123727	0.0512933
UTRN	7402	0.607751	0.351783	0.776	0.663	1	1.29973	1.1263
NDUFAF6	137682	0.607888	0.674647	0.132	0.053	1	0.136576	0.0808521
PNKD	25953	0.608014	-0.0100888	0.068	0.053	1	0.0660618	0.0612436
NXPE1	120400	0.608182	0.212304	0.02	0.011	1	0.0193243	0.0104713
ZNF32	7580	0.608182	0.212304	0.02	0.011	1	0.0193243	0.0104713
LSM5	23658	0.60833	0.627341	0.039	0.021	1	0.042966	0.0208341
C21orf62-AS1		0.608351	-0.457548	0.039	0.053	1	0.047628	0.0612436
CALD1	800	0.6086	-0.197681	0.405	0.337	1	0.526315	0.581922
YWHAZ	7534	0.608732	0.549339	0.244	0.168	1	0.252939	0.173511
TBCA	6902	0.6088	-0.0271623	0.141	0.126	1	0.157629	0.155653
KLHL3	26249	0.60883	-0.329406	0.293	0.305	1	0.322437	0.387766
WIPI1	55062	0.608993	-0.109624	0.049	0.042	1	0.0522684	0.0512933
REX1BD	55049	0.609072	1.2123	0.068	0.021	1	0.0660618	0.0208341
TDP1	55775	0.609151	-0.332017	0.054	0.053	1	0.0522684	0.0612436
TNFRSF11B	4982	0.609308	-0.372659	0.015	0.021	1	0.0193243	0.0208341
GSTP1	2950	0.609481	4.0603	0.132	0	1	0.157629	0
CIAO1	9391	0.609665	-0.279549	0.068	0.074	1	0.0706176	0.0808521
ARMC8	25852	0.610015	0.475338	0.22	0.126	1	0.22995	0.164622
SYT1	6857	0.610037	-1.33202	0.015	0.021	1	0.0240976	0.0612436
KCNMB4	27345	0.61013	-1.59505	0.063	0.105	1	0.0886361	0.250144
GHITM	27069	0.610177	1.0603	0.029	0.011	1	0.0382822	0.0104713
TRMT112	51504	0.610216	2.34981	0.044	0	1	0.047628	0
SLAIN2	57606	0.610401	0.968378	0.156	0.074	1	0.165928	0.0808521
HMOX2	3163	0.610449	2.89038	0.068	0	1	0.0706176	0
TMEM72-AS1	220980	0.610462	2.97784	0.063	0	1	0.0751527	0
PRR12	57479	0.610651	0.568447	0.068	0.042	1	0.0706176	0.041243
NRG3	10718	0.610846	2.40134	0.102	0.032	1	0.24151	0.041243
NUPR1	26471	0.61138	1.69773	0.029	0	1	0.0288482	0
GNL3	26354	0.61142	0.69773	0.098	0.053	1	0.0930904	0.0512933
E2F3	1871	0.611537	0.949269	0.093	0.042	1	0.110712	0.0512933
CPNE8	144402	0.611714	0.181277	0.634	0.432	1	0.750035	0.682565
TAF11	6882	0.611947	-1.00271	0.063	0.116	1	0.0614851	0.118952
KDM5D	8284	0.6121	-0.939699	0.039	0.074	1	0.0382822	0.0710959
USP48	84196	0.612138	-0.382643	0.21	0.2	1	0.206419	0.258307
ATXN7L1	222255	0.612145	1.3715	0.234	0.105	1	0.279109	0.109562
VPS4B	9525	0.612156	0.606583	0.098	0.063	1	0.10194	0.0612436
DOK6	220164	0.612239	-1.52466	0.01	0.021	1	0.00970881	0.0310906
RPGRIP1L	23322	0.612239	-1.10962	0.01	0.021	1	0.00970881	0.0208341
RBM42	79171	0.612407	2.0603	0.039	0	1	0.0382822	0
AATK	9625	0.612665	0.977838	0.059	0.021	1	0.0751527	0.0310906
GP6	51206	0.613306	-2.69459	0	0.021	1	0	0.0208341
HK2	3099	0.613306	-2.69459	0	0.021	1	0	0.0208341
PDE4DIP		0.613306	-3.10962	0	0.021	1	0	0.0310906
GNPTG	84572	0.613314	0.212304	0.044	0.032	1	0.042966	0.0310906
AC009554.1		0.613445	-0.957621	0.078	0.137	1	0.0886361	0.164622
PRXL2B	127281	0.613471	-0.372659	0.02	0.011	1	0.0193243	0.0208341
DGKI	9162	0.614041	2.1383	0.059	0.011	1	0.0841618	0.0104713
EIF4A2	1974	0.61406	-0.309923	0.2	0.179	1	0.202443	0.241914
IPP	3652	0.614294	-1.33202	0.024	0.053	1	0.0240976	0.0612436
PWWP2A	114825	0.614339	0.305413	0.068	0.042	1	0.0706176	0.0512933
ZNF30	90075	0.614424	0.475338	0.063	0.042	1	0.0660618	0.041243
SH3GLB1	51100	0.614617	0.200716	0.254	0.189	1	0.260486	0.225247
APH1B	83464	0.614671	0.212304	0.122	0.084	1	0.132311	0.109562
LINC00907	284260	0.614704	-0.30227	0.029	0.032	1	0.0288482	0.0310906
SLC16A3	9123	0.614865	1.62734	0.073	0.021	1	0.0886361	0.0208341
HCLS1	3059	0.614999	1.89038	0.034	0	1	0.0335763	0
ZFP36L2	678	0.615049	1.18583	0.195	0.063	1	0.22995	0.100083
CDC42SE1	56882	0.615089	-0.731113	0.054	0.084	1	0.0568874	0.090514
AC007996.1		0.61511	-2.10962	0	0.011	1	0	0.0104713
AC027348.1		0.61511	-2.10962	0	0.011	1	0	0.0104713
AC036214.1		0.61511	-2.10962	0	0.011	1	0	0.0104713
AC068756.1		0.61511	-2.10962	0	0.011	1	0	0.0104713
AC104850.2		0.61511	-2.10962	0	0.011	1	0	0.0104713
AC107884.1		0.61511	-2.10962	0	0.011	1	0	0.0104713
AC110760.2		0.61511	-2.10962	0	0.011	1	0	0.0104713
AC239868.1		0.61511	-2.10962	0	0.011	1	0	0.0104713
AL035416.1		0.61511	-2.10962	0	0.011	1	0	0.0104713
ARHGAP8	23779	0.61511	-2.10962	0	0.011	1	0	0.0104713
FBLN1	2192	0.61511	-2.69459	0	0.011	1	0	0.0208341
IL17RE	132014	0.61511	-2.10962	0	0.011	1	0	0.0104713
KCND3	3752	0.61511	-2.10962	0	0.011	1	0	0.0104713
KRTDAP	388533	0.61511	-2.10962	0	0.011	1	0	0.0104713
MS4A6E	245802	0.61511	-2.69459	0	0.011	1	0	0.0208341
P4HA2	8974	0.61511	-2.10962	0	0.011	1	0	0.0104713
PDE4C	5143	0.61511	-2.10962	0	0.011	1	0	0.0104713
SLITRK2	84631	0.61511	-2.10962	0	0.011	1	0	0.0104713
VEPH1	79674	0.61511	-2.69459	0	0.011	1	0	0.0208341
AC011731.1		0.61511	-2.10962	0	0.011	1	0	0.0104713
AC067817.1		0.61511	-2.10962	0	0.011	1	0	0.0104713
AC084876.1		0.61511	-2.10962	0	0.011	1	0	0.0104713
AC128685.1		0.61511	-2.10962	0	0.011	1	0	0.0104713
AL445228.2		0.61511	-2.10962	0	0.011	1	0	0.0104713
AP003778.1		0.61511	-2.10962	0	0.011	1	0	0.0104713
CNGA1	1259	0.61511	-2.10962	0	0.011	1	0	0.0104713
GAL3ST1	9514	0.61511	-2.10962	0	0.011	1	0	0.0104713
KLK14	43847	0.61511	-2.10962	0	0.011	1	0	0.0104713
LINC02828		0.61511	-2.10962	0	0.011	1	0	0.0104713
SMO	6608	0.61511	-2.10962	0	0.011	1	0	0.0104713
AC092683.2		0.61511	-2.10962	0	0.011	1	0	0.0104713
AL356276.1		0.61511	-2.10962	0	0.011	1	0	0.0104713
HIST1H4D		0.61511	-2.10962	0	0.011	1	0	0.0104713
NTNG2	84628	0.61511	-2.10962	0	0.011	1	0	0.0104713
PTCHD1	139411	0.61511	-2.10962	0	0.011	1	0	0.0104713
QRFPR	84109	0.61511	-2.10962	0	0.011	1	0	0.0104713
SLC19A2	10560	0.61511	-2.10962	0	0.011	1	0	0.0104713
TBX2-AS1		0.61511	-2.10962	0	0.011	1	0	0.0104713
TMIGD3	57413	0.61511	-2.10962	0	0.011	1	0	0.0104713
USP51	158880	0.61511	-2.10962	0	0.011	1	0	0.0104713
AC090844.3		0.61511	-2.10962	0	0.011	1	0	0.0104713
AC124017.1		0.61511	-2.10962	0	0.011	1	0	0.0104713
AC135178.2		0.61511	-2.10962	0	0.011	1	0	0.0104713
AL355512.1		0.61511	-2.10962	0	0.011	1	0	0.0104713
IGFL2-AS1	645553	0.61511	-2.10962	0	0.011	1	0	0.0104713
OR2H2	7932	0.61511	-2.10962	0	0.011	1	0	0.0104713
RSPH6A	81492	0.61511	-2.10962	0	0.011	1	0	0.0104713
AC009090.6		0.615138	1.2123	0.044	0.011	1	0.042966	0.0104713
STX6	10228	0.615405	-0.994147	0.059	0.095	1	0.0568874	0.109562
FHIT	2272	0.615495	-0.202734	0.054	0.053	1	0.0660618	0.0710959
RC3H1	149041	0.615697	0.866128	0.224	0.126	1	0.249144	0.137471
MTERF1	7978	0.615774	-0.84659	0.088	0.137	1	0.106336	0.182322
BBS4	585	0.61588	1.00585	0.059	0.021	1	0.0568874	0.0208341
DDX3Y	8653	0.615925	-0.21654	0.054	0.053	1	0.0568874	0.0612436
C3orf62	375341	0.616016	-0.457548	0.049	0.042	1	0.047628	0.0612436
LDHAL6A	160287	0.616184	0.305413	0.034	0.011	1	0.0335763	0.0208341
DYNLL1	8655	0.616523	2.0603	0.146	0.021	1	0.157629	0.0310906
TSPAN12	23554	0.616558	0.00585273	0.054	0.042	1	0.0568874	0.0512933
OSBPL10-AS1	100874206	0.616668	-0.109624	0.059	0.053	1	0.0614851	0.0612436
PIEZO2	63895	0.616685	3.0603	0.059	0	1	0.0796674	0
C11orf88		0.617014	2.47534	0.049	0	1	0.0522684	0
IFI27L1	122509	0.617221	2.97784	0.073	0	1	0.0751527	0
GOLPH3	64083	0.61726	-0.431553	0.268	0.305	1	0.297391	0.380597
AC018511.2		0.617429	-0.787696	0.015	0.032	1	0.0193243	0.0310906
TMEM233	387890	0.617461	0.890376	0.098	0.042	1	0.106336	0.0512933
MTHFD2L	441024	0.6179	0.69773	0.059	0.032	1	0.0614851	0.0310906
DOC2B	8447	0.618088	0.417623	0.19	0.116	1	0.21038	0.155653
SPCS2	9789	0.618111	1.09201	0.098	0.042	1	0.10194	0.041243
TMEM268	203197	0.618167	1.89038	0.029	0	1	0.0335763	0
AC004034.1		0.618167	1.69773	0.029	0	1	0.0288482	0
SDF2L1	23753	0.618167	1.69773	0.029	0	1	0.0288482	0
ZNF692	55657	0.618167	1.69773	0.029	0	1	0.0288482	0
RNF146	81847	0.618216	0.475338	0.088	0.063	1	0.0930904	0.0612436
CNDP2	55748	0.618455	1.47534	0.073	0.021	1	0.0796674	0.0208341
TFCP2	7024	0.618571	-0.0221616	0.185	0.2	1	0.218254	0.216808
MICALL1	85377	0.618664	2.47534	0.054	0	1	0.0522684	0
FGFR1	2260	0.618683	0.828975	0.185	0.095	1	0.198451	0.109562
RPL7	6129	0.618892	0.527805	0.112	0.074	1	0.123727	0.0808521
CMTR2	55783	0.619028	2.34981	0.049	0	1	0.047628	0
COPB2	9276	0.619206	-0.34409	0.078	0.095	1	0.0751527	0.090514
LINC01422		0.619256	-0.109624	0.039	0.032	1	0.042966	0.041243
SNHG29	125144	0.619403	0.375802	0.054	0.021	1	0.0614851	0.041243
SNHG32	50854	0.619975	-0.84659	0.024	0.042	1	0.0240976	0.041243
TUBA1C	84790	0.620022	1.79727	0.054	0.011	1	0.0660618	0.0104713
ANKDD1B	728780	0.620042	2.89038	0.063	0	1	0.0706176	0
TUSC3	7991	0.620812	-0.109624	0.132	0.147	1	0.149261	0.155653
DHTKD1	55526	0.620954	2.47534	0.049	0	1	0.0522684	0
PSMC5	5705	0.620954	2.34981	0.049	0	1	0.047628	0
CETN2	1069	0.620965	2.89038	0.068	0	1	0.0706176	0
ADGRL3	23284	0.621014	-1.33202	0.02	0.042	1	0.0240976	0.0612436
U2SURP	23350	0.621175	0.585521	0.278	0.158	1	0.282792	0.191055
UBE2D2	7322	0.621214	0.687883	0.249	0.126	1	0.301008	0.191055
PCNX1	22990	0.621326	-0.214322	0.312	0.295	1	0.370722	0.415936
C4orf36	132989	0.62141	-1.69459	0.005	0.021	1	0.00486619	0.0208341
LINC01122	101927285	0.62141	-1.69459	0.005	0.021	1	0.00486619	0.0208341
SLK	9748	0.62161	-0.339106	0.205	0.263	1	0.245335	0.298153
MN1	4330	0.621675	2.69773	0.059	0	1	0.0614851	0
TMEM205	374882	0.621675	2.69773	0.059	0	1	0.0614851	0
MAP2	4133	0.621678	0.79084	0.185	0.116	1	0.237672	0.137471
SMIM10L1	100129361	0.621743	0.890376	0.015	0	1	0.0145281	0
WT1	7490	0.621743	0.890376	0.015	0	1	0.0145281	0
GPN3	51184	0.621743	1.2123	0.015	0	1	0.0193243	0
MRPL51	51258	0.621978	2.0603	0.039	0	1	0.0382822	0
C9orf139		0.622063	2.2123	0.044	0	1	0.042966	0
USP12-AS1		0.622063	2.34981	0.044	0	1	0.047628	0
TCFL5	10732	0.622063	2.2123	0.044	0	1	0.042966	0
WDFY3-AS1		0.622063	2.34981	0.044	0	1	0.047628	0
DYRK3	8444	0.622063	2.2123	0.044	0	1	0.042966	0
AURKAIP1	54998	0.622221	1.47534	0.024	0	1	0.0240976	0
PRG4	10216	0.622221	1.47534	0.024	0	1	0.0240976	0
AL353768.1		0.622221	1.47534	0.024	0	1	0.0240976	0
TGFBI	7045	0.622221	1.47534	0.024	0	1	0.0240976	0
TMEM99		0.622221	1.47534	0.024	0	1	0.0240976	0
TRPT1	83707	0.622221	1.47534	0.024	0	1	0.0240976	0
NR5A2	2494	0.622242	0.330948	0.615	0.537	1	0.907471	0.773999
CD81-AS1	101927682	0.622279	0.69773	0.029	0.011	1	0.0288482	0.0104713
SDR39U1	56948	0.622283	0.627341	0.044	0.021	1	0.042966	0.0208341
FXYD6	53826	0.622365	-0.887232	0.024	0.053	1	0.0288482	0.0512933
ADCY6	112	0.622387	1.39288	0.078	0.021	1	0.0751527	0.0208341
JAZF1	221895	0.622456	-0.380927	0.19	0.179	1	0.245335	0.305936
CDYL	9425	0.622576	0.513306	0.288	0.189	1	0.315345	0.225247
RPS6KB1	6198	0.622667	-0.171025	0.093	0.095	1	0.10194	0.109562
CEP95	90799	0.622853	-0.109624	0.112	0.116	1	0.106336	0.109562
FUT10	84750	0.623133	0.00585273	0.059	0.042	1	0.0568874	0.0512933
EIF2S1	1965	0.623534	0.890376	0.054	0.021	1	0.0522684	0.0208341
COL4A2-AS1	100874203	0.623628	0.69773	0.029	0.011	1	0.0288482	0.0104713
USF1	7391	0.623668	2.2123	0.044	0	1	0.042966	0
LNX2	222484	0.623668	2.34981	0.044	0	1	0.047628	0
TMEM144	55314	0.623668	2.2123	0.044	0	1	0.042966	0
TFAM	7019	0.623715	0.69773	0.029	0.011	1	0.0288482	0.0104713
COX6A1	1337	0.623797	2.59082	0.059	0	1	0.0568874	0
SMG6	23293	0.623834	0.0372169	0.351	0.274	1	0.370722	0.358778
SGTA	6449	0.62399	1.2123	0.044	0.011	1	0.042966	0.0104713
THUMPD3-AS1	440944	0.624047	1.0603	0.156	0.074	1	0.157629	0.0710959
EPM2AIP1	9852	0.624139	0.764845	0.049	0.021	1	0.047628	0.0208341
CD2AP	23607	0.624618	-0.297697	0.278	0.347	1	0.322437	0.380597
AC079385.1		0.62463	-0.524662	0.01	0.011	1	0.00970881	0.0104713
SLF1	84250	0.625011	0.378662	0.337	0.253	1	0.397302	0.313658
ZNF367	195828	0.625181	0.475338	0.01	0	1	0.00970881	0
MED18	54797	0.625181	0.475338	0.01	0	1	0.00970881	0
AL160313.1		0.625181	0.475338	0.01	0	1	0.00970881	0
DDO	8528	0.625181	0.475338	0.01	0	1	0.00970881	0
CDK16	5127	0.625216	1.2123	0.02	0	1	0.0193243	0
TMEM109	79073	0.62527	1.89038	0.034	0	1	0.0335763	0
S100A9	6280	0.62527	1.89038	0.034	0	1	0.0335763	0
AMDHD2	51005	0.62527	1.89038	0.034	0	1	0.0335763	0
LIPE-AS1	100996307	0.625396	0.252946	0.141	0.116	1	0.157629	0.128254
STK32B	55351	0.626157	-0.0623188	0.083	0.116	1	0.136576	0.137471
NRARP	441478	0.626194	2.0603	0.039	0	1	0.0382822	0
TEPSIN	146705	0.626194	2.2123	0.039	0	1	0.042966	0
HSD17B11	51170	0.626206	-0.261628	0.137	0.158	1	0.157629	0.182322
LINC02802		0.626228	0.212304	0.02	0.011	1	0.0193243	0.0104713
AF107885.2		0.626336	-0.731113	0.059	0.063	1	0.0568874	0.090514
CKMT2-AS1	100131067	0.62666	0.160465	0.161	0.137	1	0.178248	0.155653
TATDN2	9797	0.626688	0.475338	0.039	0.011	1	0.0382822	0.0208341
IP6K2	51447	0.6268	-0.709087	0.137	0.179	1	0.14505	0.225247
NDUFA12	55967	0.626814	1.39288	0.078	0.021	1	0.0751527	0.0208341
SPSB3	90864	0.626919	0.590815	0.117	0.063	1	0.115069	0.0710959
AC005498.3		0.626959	0.890376	0.034	0.011	1	0.0335763	0.0104713
KCNN3	3782	0.62712	-0.807062	0.215	0.316	1	0.304611	0.483076
MSL3	10943	0.627272	0.212304	0.063	0.053	1	0.0660618	0.0512933
LINC02422		0.627361	1.59082	0.059	0.011	1	0.0568874	0.0104713
SYMPK	8189	0.627454	0.337834	0.137	0.095	1	0.132311	0.100083
VPS53	55275	0.627457	0.392876	0.2	0.126	1	0.218254	0.164622
AC008914.1		0.62758	-0.524662	0.054	0.074	1	0.0522684	0.0710959
CUL5	8065	0.627722	-0.335184	0.254	0.221	1	0.271701	0.328925
CREBRF	153222	0.627731	0.185831	0.21	0.168	1	0.22995	0.199713
PRMT5-AS1		0.627794	1.2123	0.02	0	1	0.0193243	0
AL451165.2		0.627794	1.47534	0.02	0	1	0.0240976	0
ALYREF	10189	0.627794	1.2123	0.02	0	1	0.0193243	0
CD53	963	0.627794	1.2123	0.02	0	1	0.0193243	0
UCP2	7351	0.627794	1.2123	0.02	0	1	0.0193243	0
AC016773.1		0.627794	1.2123	0.02	0	1	0.0193243	0
ASMTL-AS1		0.627794	1.2123	0.02	0	1	0.0193243	0
GADD45GIP1	90480	0.627794	1.2123	0.02	0	1	0.0193243	0
GHRHR	2692	0.627794	1.47534	0.02	0	1	0.0240976	0
RTL8C	8933	0.627794	1.2123	0.02	0	1	0.0193243	0
ST6GALNAC4	27090	0.627794	1.2123	0.02	0	1	0.0193243	0
AC026765.3		0.627794	1.2123	0.02	0	1	0.0193243	0
BRMS1	25855	0.627794	1.2123	0.02	0	1	0.0193243	0
CMPK2	129607	0.627978	-1.10962	0.015	0.032	1	0.0145281	0.0310906
AC130324.2		0.627978	-1.10962	0.015	0.032	1	0.0145281	0.0310906
APIP	51074	0.628057	0.568447	0.073	0.042	1	0.0706176	0.041243
PIP5K1A	8394	0.628116	0.252946	0.146	0.116	1	0.157629	0.128254
TMEM63A	9725	0.628156	-0.109624	0.073	0.084	1	0.0796674	0.0808521
SERPINB8	5271	0.628181	-1.10962	0.005	0.011	1	0.00486619	0.0104713
SLX4	84464	0.628181	-1.10962	0.005	0.011	1	0.00486619	0.0104713
XRN1	54464	0.628191	0.10188	0.361	0.316	1	0.353744	0.328925
EPS15L1	58513	0.628254	0.305413	0.102	0.084	1	0.106336	0.0808521
TPGS1	91978	0.628272	1.69773	0.029	0	1	0.0288482	0
MTBP	27085	0.628524	1.69773	0.059	0.011	1	0.0614851	0.0104713
ZNF207	7756	0.628947	0.271805	0.385	0.284	1	0.390723	0.328925
ZNF800	168850	0.628987	0.890376	0.195	0.105	1	0.206419	0.109562
CHSY1	22856	0.629026	0.932196	0.454	0.316	1	0.702856	0.422857
DHX9	1660	0.629304	0.534232	0.112	0.074	1	0.110712	0.0710959
SNAP25	6616	0.629347	2.59082	0.044	0	1	0.0568874	0
AC021752.1		0.629347	2.47534	0.044	0	1	0.0522684	0
KRTCAP2	200185	0.629347	2.34981	0.044	0	1	0.047628	0
GNG12-AS1	100289178	0.629395	0.16601	0.176	0.137	1	0.198451	0.173511
ZNF677	342926	0.629478	-0.84659	0.024	0.042	1	0.0240976	0.041243
MTX3	345778	0.62949	1.69773	0.029	0	1	0.0288482	0
TYROBP	7305	0.62949	1.69773	0.029	0	1	0.0288482	0
ASIC2	40	0.629631	0.212304	0.015	0.011	1	0.0193243	0.0104713
SLC8A1-AS1		0.62977	-3.69459	0.005	0.074	1	0.00486619	0.109562
STX3	6809	0.629891	0.138303	0.088	0.063	1	0.0841618	0.0710959
RNF169	254225	0.630029	-0.84659	0.166	0.232	1	0.157629	0.266405
ZSWIM8	23053	0.630083	0.542452	0.098	0.053	1	0.097525	0.0612436
NBPF9	400818	0.63022	1.0603	0.034	0.011	1	0.0382822	0.0104713
AC073365.1		0.630248	-2.10962	0.005	0.021	1	0.00486619	0.0310906
SMTNL1	219537	0.630248	-1.69459	0.005	0.021	1	0.00486619	0.0208341
HSPE1	3336	0.630254	0.375802	0.063	0.042	1	0.0614851	0.041243
VPS35L	57020	0.630396	1.45516	0.278	0.116	1	0.293761	0.109562
COMMD4	54939	0.63042	0.112768	0.054	0.042	1	0.0614851	0.0512933
CHERP	10523	0.630715	0.69773	0.029	0.011	1	0.0288482	0.0104713
TTC14	151613	0.630788	0.249457	0.249	0.179	1	0.249144	0.208297
SUPT7L	9913	0.630809	2.0603	0.039	0	1	0.0382822	0
MCUR1	63933	0.630809	2.2123	0.039	0	1	0.042966	0
RPL8	6132	0.630861	0.475338	0.098	0.053	1	0.132311	0.090514
CDC42	998	0.630875	0.720451	0.137	0.074	1	0.140822	0.0808521
SLC35B4	84912	0.630994	1.47534	0.049	0.011	1	0.0522684	0.0104713
ARL6IP5	10550	0.631016	0.475338	0.054	0.032	1	0.0522684	0.0310906
MYH11	4629	0.631101	0.192938	0.151	0.137	1	0.161787	0.137471
IDNK	414328	0.631256	1.89038	0.034	0	1	0.0335763	0
AL355474.1		0.631256	1.89038	0.034	0	1	0.0335763	0
GLT8D1	55830	0.631256	1.89038	0.034	0	1	0.0335763	0
LSM2	57819	0.631256	1.89038	0.034	0	1	0.0335763	0
AL354989.1		0.631256	1.89038	0.034	0	1	0.0335763	0
PSMF1	9491	0.631458	-0.286502	0.102	0.116	1	0.10194	0.118952
TMEM30A	55754	0.631658	-0.109624	0.088	0.084	1	0.0886361	0.090514
MICA	100507436	0.63175	2.0603	0.039	0	1	0.0382822	0
COX6B1	1340	0.63175	2.2123	0.039	0	1	0.042966	0
MRPS24	64951	0.63175	2.2123	0.039	0	1	0.042966	0
RNASE1	6035	0.63175	2.0603	0.039	0	1	0.0382822	0
CAPS	828	0.63175	2.47534	0.039	0	1	0.0522684	0
LYPLA2	11313	0.63175	2.0603	0.039	0	1	0.0382822	0
SLC8A1	6546	0.63224	-3.45202	0.044	0.189	1	0.0614851	0.552069
AKR1E2	83592	0.632272	-0.939699	0.039	0.074	1	0.0382822	0.0710959
MCF2L	23263	0.632314	0.466405	0.517	0.379	1	0.576887	0.443335
GNAI2	2771	0.632354	1.12984	0.312	0.158	1	0.343417	0.164622
TMEM129	92305	0.632654	-0.109624	0.024	0.021	1	0.0240976	0.0208341
NDUFA1	4694	0.632703	2.69773	0.063	0	1	0.0614851	0
NAA30	122830	0.633123	0.627341	0.044	0.021	1	0.042966	0.0208341
ACCS	84680	0.63318	-0.372659	0.015	0.021	1	0.0193243	0.0208341
ZNF420	147923	0.63338	-0.399131	0.078	0.084	1	0.0796674	0.100083
AC245452.1		0.633399	0.764845	0.039	0.021	1	0.047628	0.0208341
AC092338.2		0.633402	0.627341	0.044	0.021	1	0.042966	0.0208341
CAPZB	832	0.633454	0.459741	0.361	0.242	1	0.367349	0.274437
AC007998.3		0.633501	-2.43155	0.005	0.042	1	0.00486619	0.041243
MAP2K4	6416	0.633814	0.257158	0.205	0.137	1	0.21038	0.173511
AC007513.1		0.634226	1.2123	0.02	0	1	0.0193243	0
CEP97	79598	0.634277	1.89038	0.034	0	1	0.0335763	0
RAB4A	5867	0.634277	1.89038	0.034	0	1	0.0335763	0
PEX16	9409	0.634277	2.0603	0.034	0	1	0.0382822	0
ZNF625	90589	0.634277	1.89038	0.034	0	1	0.0335763	0
WIZ	58525	0.634277	1.89038	0.034	0	1	0.0335763	0
PRXL2C	195827	0.634277	1.89038	0.034	0	1	0.0335763	0
TMEM128	85013	0.634277	1.89038	0.034	0	1	0.0335763	0
HSBP1	3281	0.634277	2.2123	0.034	0	1	0.042966	0
ZNF211	10520	0.634277	1.89038	0.034	0	1	0.0335763	0
ZZEF1	23140	0.634342	0.212304	0.2	0.137	1	0.194443	0.164622
IDO1	3620	0.63435	0.475338	0.024	0.011	1	0.0240976	0.0104713
PRELID1	27166	0.63435	-0.109624	0.024	0.011	1	0.0240976	0.0208341
AC134772.1		0.63435	-0.109624	0.024	0.011	1	0.0240976	0.0208341
SP2	6668	0.63435	0.475338	0.024	0.011	1	0.0240976	0.0104713
CIT	11113	0.634515	1.11277	0.054	0.021	1	0.0614851	0.0208341
PDIA4	9601	0.634591	2.0603	0.034	0	1	0.0382822	0
BAHD1	22893	0.634591	1.89038	0.034	0	1	0.0335763	0
MDK	4192	0.634591	1.89038	0.034	0	1	0.0335763	0
CYBA	1535	0.634591	1.89038	0.034	0	1	0.0335763	0
RNF167	26001	0.634591	1.89038	0.034	0	1	0.0335763	0
MOV10L1	54456	0.634591	1.89038	0.034	0	1	0.0335763	0
THYN1	29087	0.634591	1.89038	0.034	0	1	0.0335763	0
RDH14	57665	0.634591	1.89038	0.034	0	1	0.0335763	0
DCLRE1C	64421	0.634633	1.2123	0.063	0.021	1	0.0660618	0.0208341
RALY	22913	0.635017	0.757109	0.249	0.126	1	0.260486	0.155653
RBM28	55131	0.635139	-0.202734	0.063	0.053	1	0.0660618	0.0710959
INO80-AS1		0.635148	-0.524662	0.059	0.042	1	0.0660618	0.090514
TOP2B	7155	0.635148	0.094734	0.21	0.2	1	0.226066	0.208297
NMI	9111	0.635213	0.69773	0.029	0.011	1	0.0288482	0.0104713
CENPI	2491	0.635301	0.475338	0.01	0	1	0.00970881	0
ERAL1	26284	0.635301	0.475338	0.01	0	1	0.00970881	0
AC012078.2		0.635301	0.475338	0.01	0	1	0.00970881	0
AP000857.2		0.635301	0.475338	0.01	0	1	0.00970881	0
KIAA0513	9764	0.635301	0.475338	0.01	0	1	0.00970881	0
NUAK2	81788	0.635301	0.475338	0.01	0	1	0.00970881	0
PNMA8A	55228	0.635301	0.475338	0.01	0	1	0.00970881	0
RND1	27289	0.635301	0.475338	0.01	0	1	0.00970881	0
Z93943.1		0.635301	0.475338	0.01	0	1	0.00970881	0
MIR2052HG	441355	0.635301	0.475338	0.01	0	1	0.00970881	0
NALCN	259232	0.635301	0.475338	0.01	0	1	0.00970881	0
ZNF536	9745	0.635301	0.475338	0.01	0	1	0.00970881	0
EMX2OS	196047	0.635301	0.475338	0.01	0	1	0.00970881	0
TCEAL8	90843	0.63531	1.47534	0.024	0	1	0.0240976	0
TIMM13	26517	0.63531	1.47534	0.024	0	1	0.0240976	0
INSIG2	51141	0.63531	1.47534	0.024	0	1	0.0240976	0
TMEM208	29100	0.63531	1.69773	0.024	0	1	0.0288482	0
SMIM15	643155	0.63531	1.47534	0.024	0	1	0.0240976	0
PHPT1	29085	0.63531	1.69773	0.024	0	1	0.0288482	0
RAB14	51552	0.635359	0.282693	0.098	0.053	1	0.0930904	0.0710959
LAPTM4A	9741	0.635661	1.39288	0.078	0.021	1	0.0751527	0.0208341
PLSCR3	57048	0.635727	0.475338	0.024	0.011	1	0.0240976	0.0104713
UBE3D	90025	0.635751	-0.0678043	0.146	0.116	1	0.153454	0.155653
ARG2	384	0.63599	2.59082	0.054	0	1	0.0568874	0
BAG1	573	0.63599	2.47534	0.054	0	1	0.0522684	0
ZNF253	56242	0.63599	2.47534	0.054	0	1	0.0522684	0
PI4K2B	55300	0.636432	0.797266	0.059	0.021	1	0.0660618	0.0310906
SPP1	6696	0.636482	1.69773	0.015	0	1	0.0288482	0
SLC25A38	54977	0.636482	0.890376	0.015	0	1	0.0145281	0
ALOX5AP	241	0.636482	0.890376	0.015	0	1	0.0145281	0
MZT1	440145	0.636482	0.890376	0.015	0	1	0.0145281	0
TMEM216	51259	0.636482	0.890376	0.015	0	1	0.0145281	0
EXOC8	149371	0.636482	0.890376	0.015	0	1	0.0145281	0
IRS1	3667	0.636482	0.890376	0.015	0	1	0.0145281	0
JOSD2	126119	0.636482	0.890376	0.015	0	1	0.0145281	0
MOB3C	148932	0.636482	0.890376	0.015	0	1	0.0145281	0
AC099518.5		0.636482	0.890376	0.015	0	1	0.0145281	0
APOE	348	0.636482	0.890376	0.015	0	1	0.0145281	0
CMC4	100272147	0.636482	0.890376	0.015	0	1	0.0145281	0
CNKSR2	22866	0.636482	0.890376	0.015	0	1	0.0145281	0
FAM189A1		0.636482	0.890376	0.015	0	1	0.0145281	0
PHETA2	150368	0.636482	0.890376	0.015	0	1	0.0145281	0
SH2D4B	387694	0.636482	1.2123	0.015	0	1	0.0193243	0
ZNF524	147807	0.636482	0.890376	0.015	0	1	0.0145281	0
AL022322.2		0.636482	0.890376	0.015	0	1	0.0145281	0
AC009141.1		0.636482	0.890376	0.015	0	1	0.0145281	0
AC073389.2		0.636482	0.890376	0.015	0	1	0.0145281	0
EIF6	3692	0.636482	0.890376	0.015	0	1	0.0145281	0
LINC02610	151174	0.636482	0.890376	0.015	0	1	0.0145281	0
MEG3	55384	0.636482	0.890376	0.015	0	1	0.0145281	0
AL158071.1		0.636482	0.890376	0.015	0	1	0.0145281	0
TPRKB	51002	0.636541	-0.235155	0.049	0.042	1	0.047628	0.0512933
SPANXA2-OT1	619455	0.636564	0.475338	0.044	0.021	1	0.0522684	0.0310906
MCCC1	56922	0.636643	0.69773	0.059	0.032	1	0.0614851	0.0310906
TMEM199		0.636697	0.212304	0.02	0.011	1	0.0193243	0.0104713
SH3D19	152503	0.636798	-0.152185	0.483	0.442	1	0.593192	0.63908
SMIM7	79086	0.637075	0.112768	0.093	0.084	1	0.0930904	0.0808521
CREB1	1385	0.637075	0.821113	0.259	0.126	1	0.25672	0.146603
TSEN54	283989	0.63715	1.69773	0.029	0	1	0.0288482	0
AC009495.1		0.637154	1.47534	0.024	0	1	0.0240976	0
ZNF845	91664	0.637154	1.47534	0.024	0	1	0.0240976	0
MRPS34	65993	0.637923	2.34981	0.049	0	1	0.047628	0
STK17B	9262	0.638059	1.89038	0.029	0	1	0.0335763	0
BSG	682	0.638059	1.69773	0.029	0	1	0.0288482	0
ATP5IF1	93974	0.638059	1.89038	0.029	0	1	0.0335763	0
H2AFJ		0.638059	1.69773	0.029	0	1	0.0288482	0
HMGCR	3156	0.638059	1.89038	0.029	0	1	0.0335763	0
LEF1-AS1	641518	0.638059	1.69773	0.029	0	1	0.0288482	0
APOC1	341	0.638059	1.69773	0.029	0	1	0.0288482	0
GAR1	54433	0.638059	1.69773	0.029	0	1	0.0288482	0
IGFBP5	3488	0.638059	1.89038	0.029	0	1	0.0335763	0
BSCL2	26580	0.638059	1.69773	0.029	0	1	0.0288482	0
AC005291.1		0.638059	1.69773	0.029	0	1	0.0288482	0
UBE2D3-AS1		0.638059	1.69773	0.029	0	1	0.0288482	0
AC090945.1		0.638059	1.69773	0.029	0	1	0.0288482	0
AC129803.1		0.638153	-2.33202	0.01	0.042	1	0.00970881	0.0612436
MECR	51102	0.63822	-0.372659	0.02	0.011	1	0.0193243	0.0208341
AL713852.1		0.63822	0.212304	0.02	0.011	1	0.0193243	0.0104713
CAMK1	8536	0.638679	-0.372659	0.044	0.042	1	0.042966	0.0512933
RAP2C	57826	0.638716	1.69773	0.029	0	1	0.0288482	0
SPATA2L	124044	0.638716	1.69773	0.029	0	1	0.0288482	0
WDR54	84058	0.638716	1.69773	0.029	0	1	0.0288482	0
SCAMP3	10067	0.638716	1.69773	0.029	0	1	0.0288482	0
NELL2	4753	0.638716	1.69773	0.029	0	1	0.0288482	0
TIGD7	91151	0.638716	1.69773	0.029	0	1	0.0288482	0
YBEY	54059	0.638716	1.69773	0.029	0	1	0.0288482	0
PHKG1	5260	0.638716	1.89038	0.029	0	1	0.0335763	0
ALOX12	239	0.638716	1.69773	0.029	0	1	0.0288482	0
AC007637.1		0.638716	1.69773	0.029	0	1	0.0288482	0
AC073111.4		0.638716	1.69773	0.029	0	1	0.0288482	0
Z94721.1		0.638716	2.0603	0.029	0	1	0.0382822	0
ZNF583	147949	0.638716	1.69773	0.029	0	1	0.0288482	0
ZNF91	7644	0.638765	-0.292489	0.151	0.168	1	0.161787	0.191055
MMP28	79148	0.638807	-0.279549	0.117	0.147	1	0.140822	0.164622
CHKB	1120	0.638923	1.47534	0.073	0.021	1	0.0796674	0.0208341
SIL1	64374	0.63906	0.774898	0.185	0.084	1	0.206419	0.118952
NONO	4841	0.639101	0.179882	0.093	0.063	1	0.097525	0.0808521
NUF2	83540	0.639168	0.027879	0.049	0.021	1	0.047628	0.041243
CD81	975	0.639396	1.89038	0.151	0.042	1	0.174158	0.041243
PRKAR2A	5576	0.639417	1.2123	0.229	0.095	1	0.252939	0.109562
CENPB	1059	0.63984	-0.694587	0.015	0.011	1	0.0145281	0.0208341
NID1	4811	0.639914	-0.166208	0.093	0.095	1	0.110712	0.118952
GYG1	2992	0.640117	2.2123	0.044	0	1	0.042966	0
MTHFS	10588	0.640117	2.34981	0.044	0	1	0.047628	0
RIT1	6016	0.640175	0.349807	0.049	0.032	1	0.047628	0.0310906
AF117829.1		0.64018	-0.753481	0.122	0.168	1	0.140822	0.225247
CYYR1	116159	0.640608	0.506816	0.737	0.568	1	1.10832	0.884202
USP32	84669	0.640912	0.315681	0.346	0.253	1	0.374084	0.305936
BTBD11		0.641494	0.890376	0.015	0	1	0.0145281	0
AP000446.1		0.641494	0.890376	0.015	0	1	0.0145281	0
TMEM182	130827	0.641494	1.2123	0.015	0	1	0.0193243	0
ZNF195	7748	0.641548	1.11277	0.063	0.021	1	0.0614851	0.0208341
AP003486.1		0.641667	-0.694587	0.015	0.021	1	0.0145281	0.0208341
CRIM1	51232	0.64205	-0.0666723	0.615	0.547	1	1.03829	1.06652
AC016590.1		0.642131	0.764845	0.039	0.021	1	0.047628	0.0208341
AL023584.2		0.642236	0.112768	0.029	0.021	1	0.0288482	0.0208341
IER3	8870	0.642488	1.89038	0.024	0	1	0.0335763	0
SF3B5	83443	0.642488	1.47534	0.024	0	1	0.0240976	0
AL161457.1		0.642488	1.47534	0.024	0	1	0.0240976	0
AC096642.1		0.642488	1.47534	0.024	0	1	0.0240976	0
COA6-AS1		0.642488	1.47534	0.024	0	1	0.0240976	0
PECR	55825	0.642488	1.47534	0.024	0	1	0.0240976	0
AC108134.2		0.642488	1.47534	0.024	0	1	0.0240976	0
BET1L	51272	0.642488	1.47534	0.024	0	1	0.0240976	0
BX664615.2		0.642488	1.47534	0.024	0	1	0.0240976	0
CENPO	79172	0.642488	1.47534	0.024	0	1	0.0240976	0
NEU1	4758	0.642488	1.47534	0.024	0	1	0.0240976	0
THEMIS	387357	0.642488	1.89038	0.024	0	1	0.0335763	0
AC092115.3		0.642488	1.69773	0.024	0	1	0.0288482	0
SELENOM	140606	0.642488	1.47534	0.024	0	1	0.0240976	0
TXNDC17	84817	0.642488	1.47534	0.024	0	1	0.0240976	0
COPZ2	51226	0.642488	1.47534	0.024	0	1	0.0240976	0
FAM221A	340277	0.642488	1.47534	0.024	0	1	0.0240976	0
VKORC1	79001	0.642488	1.47534	0.024	0	1	0.0240976	0
EVA1B	55194	0.642488	1.47534	0.024	0	1	0.0240976	0
OLFM2	93145	0.642488	1.47534	0.024	0	1	0.0240976	0
CT69		0.642488	1.47534	0.024	0	1	0.0240976	0
ZCWPW1	55063	0.642488	1.47534	0.024	0	1	0.0240976	0
UBXN6	80700	0.642651	2.0603	0.039	0	1	0.0382822	0
GOLGA6L4	643707	0.642651	2.0603	0.039	0	1	0.0382822	0
MRPL52	122704	0.642651	2.2123	0.039	0	1	0.042966	0
AL022311.1		0.642651	2.0603	0.039	0	1	0.0382822	0
FOPNL		0.642651	2.0603	0.039	0	1	0.0382822	0
HOMER3	9454	0.642961	0.890376	0.015	0	1	0.0145281	0
BX664727.3		0.642961	0.890376	0.015	0	1	0.0145281	0
TGFB1I1	7041	0.643011	-0.694587	0.015	0.021	1	0.0145281	0.0208341
GCH1	2643	0.643065	-0.694587	0.054	0.063	1	0.0522684	0.0808521
RFNG	5986	0.643115	1.00585	0.059	0.021	1	0.0568874	0.0208341
DENND5B	160518	0.643203	-0.031622	0.141	0.158	1	0.165928	0.164622
MAU2	23383	0.64335	0.941002	0.127	0.053	1	0.128028	0.0612436
GFOD1	54438	0.643891	0.50295	0.532	0.358	1	0.705269	0.539873
LYPLAL1-AS1		0.643925	0.475338	0.024	0.011	1	0.0240976	0.0104713
CRMP1	1400	0.644014	0.69773	0.02	0.011	1	0.0288482	0.0104713
JAG1	182	0.644029	1.3758	0.215	0.084	1	0.237672	0.090514
DHX15	1665	0.644065	-0.155428	0.239	0.221	1	0.260486	0.282405
AC002310.2		0.644214	0.212304	0.02	0.011	1	0.0193243	0.0104713
CAMSAP1	157922	0.644334	0.404949	0.088	0.063	1	0.0886361	0.0612436
ANP32A	8125	0.644357	0.542452	0.088	0.053	1	0.097525	0.0612436
KIF21B	23046	0.644432	1.47534	0.02	0	1	0.0240976	0
AC013564.1		0.644432	1.2123	0.02	0	1	0.0193243	0
AL357568.2		0.644432	1.2123	0.02	0	1	0.0193243	0
IFRD2	7866	0.644432	1.2123	0.02	0	1	0.0193243	0
SAT2	112483	0.644432	1.2123	0.02	0	1	0.0193243	0
EVA1A	84141	0.644485	-1.10962	0.01	0.021	1	0.00970881	0.0208341
LY86-AS1	285780	0.644485	-2.10962	0.01	0.021	1	0.00970881	0.0512933
SLC20A2	6575	0.644548	-0.150266	0.137	0.126	1	0.153454	0.164622
CERK	64781	0.644744	1.61284	0.141	0.042	1	0.14505	0.041243
SCNM1		0.644822	1.47534	0.024	0	1	0.0240976	0
AC068491.2		0.644822	1.69773	0.024	0	1	0.0288482	0
ST7-AS2	93654	0.644822	1.47534	0.024	0	1	0.0240976	0
AC010186.3		0.644822	1.47534	0.024	0	1	0.0240976	0
AL442067.3		0.644822	1.47534	0.024	0	1	0.0240976	0
TAF9	6880	0.644822	1.47534	0.024	0	1	0.0240976	0
ARHGEF40	55701	0.644822	1.47534	0.024	0	1	0.0240976	0
MZT2A	653784	0.644822	1.47534	0.024	0	1	0.0240976	0
AC090518.1		0.644822	1.47534	0.024	0	1	0.0240976	0
MSH6	2956	0.644948	-0.524662	0.039	0.053	1	0.0382822	0.0512933
PPA1	5464	0.645121	-1.35755	0.068	0.116	1	0.0706176	0.173511
POU2F1	5451	0.645146	0.0662253	0.239	0.211	1	0.25672	0.241914
MCMDC2	157777	0.645159	-1.69459	0.005	0.021	1	0.00486619	0.0208341
TBC1D7		0.645159	-1.10962	0.005	0.021	1	0.00970881	0.0208341
NCKIPSD	51517	0.645183	0.475338	0.039	0.021	1	0.0382822	0.0208341
RANBP10	57610	0.645325	0.330948	0.151	0.116	1	0.165928	0.128254
SH3BGRL	6451	0.645592	-0.854367	0.146	0.2	1	0.161787	0.274437
ANAPC11	51529	0.645648	2.0603	0.034	0	1	0.0382822	0
TFPT	29844	0.645648	1.89038	0.034	0	1	0.0335763	0
ALDH1L2	160428	0.645648	1.89038	0.034	0	1	0.0335763	0
FBXL15	79176	0.645648	1.89038	0.034	0	1	0.0335763	0
PFDN2	5202	0.645648	1.89038	0.034	0	1	0.0335763	0
USP11	8237	0.645648	1.89038	0.034	0	1	0.0335763	0
CRIPAK		0.64582	0.305413	0.034	0.021	1	0.0335763	0.0208341
ITM2B	9445	0.646193	1.12387	0.493	0.221	1	0.611884	0.32132
TRA2B	6434	0.646245	-0.173755	0.185	0.189	1	0.190419	0.208297
BCORL1	63035	0.646353	0.553341	0.083	0.042	1	0.0841618	0.0512933
AC013643.2		0.64642	1.47534	0.024	0	1	0.0240976	0
CRNDE	101927480	0.64642	1.47534	0.024	0	1	0.0240976	0
TBL2	26608	0.64642	1.47534	0.024	0	1	0.0240976	0
ANKRD12	23253	0.646518	0.0943894	0.517	0.432	1	0.632827	0.599415
AC010273.2		0.646525	-0.109624	0.02	0.011	1	0.0240976	0.0208341
MKRN1	23608	0.646641	-0.409185	0.059	0.074	1	0.0568874	0.0710959
DSCAML1	57453	0.646842	1.2123	0.034	0.011	1	0.042966	0.0104713
TEX2	55852	0.647025	1.00585	0.049	0.021	1	0.0568874	0.0208341
VCAM1	7412	0.647569	-2.23516	0.039	0.116	1	0.047628	0.216808
HMGN1	3150	0.648154	-0.83399	0.093	0.126	1	0.10194	0.173511
GOLGB1	2804	0.648175	-0.446659	0.146	0.211	1	0.165928	0.216808
LARS		0.648266	-0.509232	0.2	0.232	1	0.202443	0.274437
PRRG1	5638	0.648503	-0.109624	0.18	0.189	1	0.190419	0.199713
DPP3	10072	0.648559	1.2123	0.02	0	1	0.0193243	0
PRC1-AS1	100507118	0.648559	1.2123	0.02	0	1	0.0193243	0
PRNP	5621	0.648559	1.2123	0.02	0	1	0.0193243	0
LINC01001		0.648559	1.2123	0.02	0	1	0.0193243	0
CASTOR1	652968	0.648559	1.2123	0.02	0	1	0.0193243	0
FHDC1	85462	0.648559	1.2123	0.02	0	1	0.0193243	0
OTUD3	23252	0.648559	1.2123	0.02	0	1	0.0193243	0
IGHG4		0.648559	1.89038	0.02	0	1	0.0335763	0
MCM6	4175	0.648559	1.47534	0.02	0	1	0.0240976	0
RNASE4	6038	0.648559	1.47534	0.02	0	1	0.0240976	0
LIX1L-AS1	105371260	0.648559	1.2123	0.02	0	1	0.0193243	0
SLFNL1	200172	0.648559	1.2123	0.02	0	1	0.0193243	0
AC013652.1		0.648559	2.47534	0.02	0	1	0.0522684	0
COX4I2	84701	0.648559	1.2123	0.02	0	1	0.0193243	0
LIME1	54923	0.648559	1.47534	0.02	0	1	0.0240976	0
SERPINF1	5176	0.648559	1.2123	0.02	0	1	0.0193243	0
TMEM9B	56674	0.648559	1.2123	0.02	0	1	0.0193243	0
AC006116.8		0.648559	1.47534	0.02	0	1	0.0240976	0
DOCK8	81704	0.648559	1.47534	0.02	0	1	0.0240976	0
PDE1A	5136	0.648559	1.2123	0.02	0	1	0.0193243	0
ZFP37	7539	0.648559	1.2123	0.02	0	1	0.0193243	0
GPR85	54329	0.648559	1.2123	0.02	0	1	0.0193243	0
GSTA2	2939	0.648559	1.2123	0.02	0	1	0.0193243	0
LINC01537	101928555	0.648559	1.2123	0.02	0	1	0.0193243	0
NPTX2	4885	0.648559	1.2123	0.02	0	1	0.0193243	0
PCBD1	5092	0.648559	1.2123	0.02	0	1	0.0193243	0
AL356599.1		0.649203	-0.635693	0.107	0.116	1	0.110712	0.164622
AC016831.7		0.649229	0.273704	0.234	0.147	1	0.252939	0.208297
KCTD12	115207	0.649233	0.534232	0.112	0.063	1	0.110712	0.0710959
SYVN1	84447	0.649305	1.69773	0.029	0	1	0.0288482	0
UTP15	84135	0.649305	1.69773	0.029	0	1	0.0288482	0
ARHGAP24	83478	0.649305	1.89038	0.029	0	1	0.0335763	0
MTRR	4552	0.649305	1.69773	0.029	0	1	0.0288482	0
SOWAHC	65124	0.649305	1.69773	0.029	0	1	0.0288482	0
COA5	493753	0.649305	1.69773	0.029	0	1	0.0288482	0
FYB1	2533	0.649305	1.89038	0.029	0	1	0.0335763	0
ILF3-DT	147727	0.649305	1.69773	0.029	0	1	0.0288482	0
POLR2D	5433	0.649305	1.69773	0.029	0	1	0.0288482	0
PURB	5814	0.649305	1.69773	0.029	0	1	0.0288482	0
AC011476.3		0.649305	1.69773	0.029	0	1	0.0288482	0
IDH2	3418	0.649305	1.89038	0.029	0	1	0.0335763	0
PEF1	553115	0.649305	1.69773	0.029	0	1	0.0288482	0
PTGFRN	5738	0.649305	1.89038	0.029	0	1	0.0335763	0
ZNF22	7570	0.649305	1.69773	0.029	0	1	0.0288482	0
EXOSC10	5394	0.649367	-0.34409	0.073	0.095	1	0.0751527	0.090514
LRRC37B	114659	0.649584	0.738372	0.078	0.032	1	0.0796674	0.041243
KLHDC1	122773	0.649757	-1.18001	0.093	0.168	1	0.0886361	0.191055
RFTN1	23180	0.649773	0.85385	0.298	0.147	1	0.318897	0.182322
PLD1	5337	0.650043	-0.131651	0.205	0.221	1	0.271701	0.29031
ROCK2	9475	0.65016	0.159836	0.366	0.326	1	0.50299	0.456758
HLA-DRA	3122	0.650228	-0.372659	0.132	0.147	1	0.153454	0.191055
FNBP4	23360	0.650349	0.0508402	0.298	0.295	1	0.31178	0.298153
C1orf43	25912	0.651023	0.475338	0.063	0.042	1	0.0660618	0.041243
AGAP1	116987	0.651462	-0.902029	0.317	0.442	1	0.3841	0.627907
NAXD	55739	0.651675	0.212304	0.044	0.032	1	0.042966	0.0310906
HPGD	3248	0.652105	-0.0100888	0.044	0.042	1	0.0660618	0.0612436
ZNF202	7753	0.652354	-0.372659	0.02	0.021	1	0.0193243	0.0208341
NSUN2	54888	0.652504	-0.524662	0.068	0.084	1	0.0660618	0.090514
LINC00174	285908	0.652774	0.305413	0.127	0.084	1	0.140822	0.109562
MCCC2	64087	0.65279	-0.810064	0.073	0.095	1	0.0706176	0.118952
Z82217.1		0.65287	0.244012	0.102	0.074	1	0.10194	0.0808521
FAM228B	375190	0.653261	0.212304	0.122	0.095	1	0.132311	0.109562
ANXA5	308	0.653286	-0.109624	0.093	0.084	1	0.097525	0.100083
MAP2K6	5608	0.653439	0.430944	0.112	0.095	1	0.140822	0.100083
ABO	28	0.65362	0.78346	0.122	0.053	1	0.115069	0.0612436
BCAS3	54828	0.653754	0.0292032	0.522	0.421	1	0.721995	0.708813
FAM122C		0.653772	-0.465768	0.117	0.147	1	0.110712	0.146603
IFT74	80173	0.653811	-0.350633	0.088	0.095	1	0.097525	0.118952
ABCA2	20	0.653974	1.47534	0.024	0	1	0.0240976	0
TOR1A	1861	0.653974	1.47534	0.024	0	1	0.0240976	0
SLC35B2	347734	0.653974	1.47534	0.024	0	1	0.0240976	0
ZNF641	121274	0.653974	1.47534	0.024	0	1	0.0240976	0
ENO2	2026	0.653974	1.47534	0.024	0	1	0.0240976	0
ACBD4	79777	0.653974	1.47534	0.024	0	1	0.0240976	0
BOP1	23246	0.653974	1.47534	0.024	0	1	0.0240976	0
WDR34		0.653974	1.47534	0.024	0	1	0.0240976	0
CBX4	8535	0.653974	1.69773	0.024	0	1	0.0288482	0
COA6	388753	0.653974	1.47534	0.024	0	1	0.0240976	0
SSUH2	51066	0.653974	1.47534	0.024	0	1	0.0240976	0
ZNF787	126208	0.653974	1.47534	0.024	0	1	0.0240976	0
AC096992.2		0.653974	1.47534	0.024	0	1	0.0240976	0
RAB40B	10966	0.653974	1.47534	0.024	0	1	0.0240976	0
BUD31	8896	0.653974	1.47534	0.024	0	1	0.0240976	0
C18orf54	162681	0.653974	1.47534	0.024	0	1	0.0240976	0
QRICH2	84074	0.653974	1.47534	0.024	0	1	0.0240976	0
SLC15A4	121260	0.653974	1.47534	0.024	0	1	0.0240976	0
SNORC	389084	0.653974	1.47534	0.024	0	1	0.0240976	0
ZNF771	51333	0.653974	1.47534	0.024	0	1	0.0240976	0
MRPS10	55173	0.653974	1.47534	0.024	0	1	0.0240976	0
WDR70	55100	0.654065	-0.287623	0.356	0.368	1	0.390723	0.456758
PSMB7	5695	0.654112	0.534232	0.102	0.074	1	0.110712	0.0710959
CPNE2	221184	0.654167	0.0603005	0.122	0.105	1	0.119408	0.109562
ANO3-AS1		0.654246	0.475338	0.01	0	1	0.00970881	0
NCF4	4689	0.654246	0.475338	0.01	0	1	0.00970881	0
AC105941.1		0.654246	0.890376	0.01	0	1	0.0145281	0
AC079298.3		0.654246	0.475338	0.01	0	1	0.00970881	0
AL365203.2		0.654246	0.475338	0.01	0	1	0.00970881	0
AP000240.1		0.654246	0.475338	0.01	0	1	0.00970881	0
MYOM2	9172	0.654246	0.475338	0.01	0	1	0.00970881	0
AC005670.1		0.654246	0.475338	0.01	0	1	0.00970881	0
AC009812.1		0.654246	0.475338	0.01	0	1	0.00970881	0
ARHGAP30	257106	0.654246	0.475338	0.01	0	1	0.00970881	0
CHD1L	9557	0.654246	0.475338	0.01	0	1	0.00970881	0
FBXO41	150726	0.654246	0.475338	0.01	0	1	0.00970881	0
IMP3	55272	0.654246	0.475338	0.01	0	1	0.00970881	0
LINC00159		0.654246	0.475338	0.01	0	1	0.00970881	0
NFAM1	150372	0.654246	0.475338	0.01	0	1	0.00970881	0
OPRL1	4987	0.654246	0.475338	0.01	0	1	0.00970881	0
PODN	127435	0.654246	0.475338	0.01	0	1	0.00970881	0
RGPD6	729540	0.654246	0.475338	0.01	0	1	0.00970881	0
SOX9-AS1	400618	0.654246	0.475338	0.01	0	1	0.00970881	0
TADA2B	93624	0.654246	0.475338	0.01	0	1	0.00970881	0
TMEM106C	79022	0.654246	0.475338	0.01	0	1	0.00970881	0
AC005009.2		0.654246	0.475338	0.01	0	1	0.00970881	0
AC008608.2		0.654246	0.475338	0.01	0	1	0.00970881	0
AC136475.9		0.654246	0.475338	0.01	0	1	0.00970881	0
AL355773.1		0.654246	0.475338	0.01	0	1	0.00970881	0
ANO3	63982	0.654246	0.890376	0.01	0	1	0.0145281	0
AOC2	314	0.654246	0.475338	0.01	0	1	0.00970881	0
C19orf53	28974	0.654246	0.475338	0.01	0	1	0.00970881	0
CFD	1675	0.654246	0.475338	0.01	0	1	0.00970881	0
DGCR6L	85359	0.654246	0.475338	0.01	0	1	0.00970881	0
FMOD	2331	0.654246	0.475338	0.01	0	1	0.00970881	0
GOLGA8N	643699	0.654246	0.475338	0.01	0	1	0.00970881	0
IFI27L2	83982	0.654246	0.475338	0.01	0	1	0.00970881	0
NENF	29937	0.654246	0.475338	0.01	0	1	0.00970881	0
PROM2	150696	0.654246	0.475338	0.01	0	1	0.00970881	0
TPRG1L	127262	0.654246	0.475338	0.01	0	1	0.00970881	0
KCNB2	9312	0.654246	0.475338	0.01	0	1	0.00970881	0
MALINC1	124900193	0.654246	0.475338	0.01	0	1	0.00970881	0
PFKFB4	5210	0.654246	0.475338	0.01	0	1	0.00970881	0
S100Z	170591	0.654246	0.475338	0.01	0	1	0.00970881	0
AC005165.1		0.654246	1.2123	0.01	0	1	0.0193243	0
AL135999.1		0.654246	0.475338	0.01	0	1	0.00970881	0
GATD3A		0.654246	0.475338	0.01	0	1	0.00970881	0
ITGAM	3684	0.654246	0.475338	0.01	0	1	0.00970881	0
ACAD8	27034	0.654357	1.2123	0.02	0	1	0.0193243	0
FAHD1	81889	0.654357	1.2123	0.02	0	1	0.0193243	0
AC004672.1		0.654357	1.2123	0.02	0	1	0.0193243	0
COL14A1	7373	0.654357	1.2123	0.02	0	1	0.0193243	0
LDLRAP1	26119	0.654357	1.47534	0.02	0	1	0.0240976	0
PHF5A	84844	0.654357	1.2123	0.02	0	1	0.0193243	0
SRD5A3-AS1	100506462	0.654357	1.2123	0.02	0	1	0.0193243	0
SYDE1	85360	0.654357	1.2123	0.02	0	1	0.0193243	0
DGUOK-AS1		0.654357	1.2123	0.02	0	1	0.0193243	0
MORN3	283385	0.654357	1.2123	0.02	0	1	0.0193243	0
SH2D3A	10045	0.654357	1.2123	0.02	0	1	0.0193243	0
GPR82	27197	0.654357	1.2123	0.02	0	1	0.0193243	0
HELLPAR		0.654357	1.2123	0.02	0	1	0.0193243	0
AC079921.2		0.654357	1.2123	0.02	0	1	0.0193243	0
GUCD1	83606	0.654357	1.47534	0.02	0	1	0.0240976	0
NOP2	4839	0.654357	1.2123	0.02	0	1	0.0193243	0
RGS19	10287	0.654357	1.2123	0.02	0	1	0.0193243	0
AL137847.1		0.654357	1.2123	0.02	0	1	0.0193243	0
LPAR4	2846	0.654357	1.2123	0.02	0	1	0.0193243	0
RDH10	157506	0.654357	1.2123	0.02	0	1	0.0193243	0
AC003093.1		0.654357	1.2123	0.02	0	1	0.0193243	0
AC011921.1		0.654357	1.2123	0.02	0	1	0.0193243	0
CHMP1B	57132	0.654357	1.2123	0.02	0	1	0.0193243	0
TMCC1-AS1		0.654357	1.2123	0.02	0	1	0.0193243	0
CPT1A	1374	0.654358	0.573185	0.244	0.137	1	0.25672	0.173511
CPNE1	8904	0.654643	-0.372659	0.068	0.074	1	0.0660618	0.0808521
ODR4	54953	0.654773	0.430944	0.137	0.105	1	0.140822	0.100083
ANKRD36B	57730	0.65482	-0.450661	0.132	0.147	1	0.132311	0.173511
TJP2	9414	0.654903	-0.323028	0.263	0.337	1	0.286462	0.343963
CTBP2	1488	0.65557	0.657278	0.551	0.4	1	0.705269	0.495979
AL356277.3		0.655636	2.69773	0.029	0	1	0.0614851	0
ZRANB2-AS1		0.655636	1.69773	0.029	0	1	0.0288482	0
AL109741.1		0.655659	0.212304	0.02	0.011	1	0.0193243	0.0104713
AC027020.2		0.655659	0.212304	0.02	0.011	1	0.0193243	0.0104713
HNRNPC	3183	0.655679	0.295632	0.351	0.295	1	0.387417	0.32132
NUP214	8021	0.655771	0.249457	0.229	0.179	1	0.249144	0.208297
ARFIP2	23647	0.655782	1.2123	0.02	0	1	0.0193243	0
AC005840.2		0.65607	0.475338	0.01	0	1	0.00970881	0
GGT1	2678	0.65607	0.475338	0.01	0	1	0.00970881	0
AC124283.1		0.65607	0.475338	0.01	0	1	0.00970881	0
AL096854.1		0.65607	0.475338	0.01	0	1	0.00970881	0
AC020558.6		0.65607	0.475338	0.01	0	1	0.00970881	0
AC087284.1		0.65607	0.475338	0.01	0	1	0.00970881	0
AC139768.1		0.65607	0.475338	0.01	0	1	0.00970881	0
AL359233.1		0.65607	0.475338	0.01	0	1	0.00970881	0
GPR174	84636	0.65607	0.475338	0.01	0	1	0.00970881	0
KBTBD11	9920	0.65607	0.475338	0.01	0	1	0.00970881	0
LINC02145	401172	0.65607	0.475338	0.01	0	1	0.00970881	0
PCF11-AS1		0.65607	0.475338	0.01	0	1	0.00970881	0
TMEM256	254863	0.65607	0.475338	0.01	0	1	0.00970881	0
AC104964.4		0.65607	0.475338	0.01	0	1	0.00970881	0
SLC26A4-AS1		0.65607	0.475338	0.01	0	1	0.00970881	0
ZNF114-AS1		0.65607	0.475338	0.01	0	1	0.00970881	0
ANKRD20A1		0.65607	0.475338	0.01	0	1	0.00970881	0
UCKL1-AS1	100113386	0.65607	0.475338	0.01	0	1	0.00970881	0
CAV2	858	0.65623	-0.807062	0.137	0.232	1	0.161787	0.266405
AL031595.3		0.656534	0.112768	0.083	0.063	1	0.0930904	0.0808521
BLVRA	644	0.656814	0.475338	0.034	0.021	1	0.0382822	0.0208341
AL603832.1		0.656944	-0.372659	0.02	0.021	1	0.0193243	0.0208341
SCARB1	949	0.657818	-1.21272	0.107	0.179	1	0.119408	0.258307
NUBP2	10101	0.657978	0.890376	0.015	0	1	0.0145281	0
C8orf37		0.657978	0.890376	0.015	0	1	0.0145281	0
FOXP4	116113	0.657978	0.890376	0.015	0	1	0.0145281	0
CCNF	899	0.657978	0.890376	0.015	0	1	0.0145281	0
AMIGO2	347902	0.657978	0.890376	0.015	0	1	0.0145281	0
CAMK2N1	55450	0.657978	0.890376	0.015	0	1	0.0145281	0
GTSF1	121355	0.657978	0.890376	0.015	0	1	0.0145281	0
AC107032.2		0.657978	1.47534	0.015	0	1	0.0240976	0
AC116158.3		0.657978	0.890376	0.015	0	1	0.0145281	0
AL512603.2		0.657978	0.890376	0.015	0	1	0.0145281	0
GPIHBP1	338328	0.657978	0.890376	0.015	0	1	0.0145281	0
GPR143	4935	0.657978	0.890376	0.015	0	1	0.0145281	0
PIGO	84720	0.657978	0.890376	0.015	0	1	0.0145281	0
PPP1R14A	94274	0.657978	0.890376	0.015	0	1	0.0145281	0
AL731568.1		0.657978	0.890376	0.015	0	1	0.0145281	0
CPEB2-DT	441009	0.657978	0.890376	0.015	0	1	0.0145281	0
TCEAL1	9338	0.657978	0.890376	0.015	0	1	0.0145281	0
TSPAN17	26262	0.657978	0.890376	0.015	0	1	0.0145281	0
AC008438.1		0.657978	0.890376	0.015	0	1	0.0145281	0
AC140847.2		0.657978	1.2123	0.015	0	1	0.0193243	0
AP002439.1		0.657978	0.890376	0.015	0	1	0.0145281	0
DLGAP1-AS2		0.657978	0.890376	0.015	0	1	0.0145281	0
DPAGT1	1798	0.657978	0.890376	0.015	0	1	0.0145281	0
EMC10	284361	0.657978	0.890376	0.015	0	1	0.0145281	0
ERG28	11161	0.657978	0.890376	0.015	0	1	0.0145281	0
NDUFB7	4713	0.657978	0.890376	0.015	0	1	0.0145281	0
PPCS	79717	0.657978	0.890376	0.015	0	1	0.0145281	0
PTCSC2	101928337	0.657978	1.2123	0.015	0	1	0.0193243	0
AC080013.1		0.657978	0.890376	0.015	0	1	0.0145281	0
AL109615.4		0.657978	0.890376	0.015	0	1	0.0145281	0
CERS3	204219	0.657978	0.890376	0.015	0	1	0.0145281	0
EPHA1-AS1	285965	0.657978	0.890376	0.015	0	1	0.0145281	0
SULT2B1	6820	0.657978	0.890376	0.015	0	1	0.0145281	0
AC018647.3		0.657978	0.890376	0.015	0	1	0.0145281	0
AL355488.1		0.657978	0.890376	0.015	0	1	0.0145281	0
AL355490.1		0.657978	0.890376	0.015	0	1	0.0145281	0
FO393401.1		0.657978	0.890376	0.015	0	1	0.0145281	0
GRPEL1	80273	0.657978	0.890376	0.015	0	1	0.0145281	0
H1F0		0.657978	0.890376	0.015	0	1	0.0145281	0
ST6GALNAC1	55808	0.657978	0.890376	0.015	0	1	0.0145281	0
AC012181.1		0.657978	0.890376	0.015	0	1	0.0145281	0
AL592156.2		0.657978	0.890376	0.015	0	1	0.0145281	0
APOBEC3F	200316	0.657978	0.890376	0.015	0	1	0.0145281	0
EIF1AD	84285	0.657978	0.890376	0.015	0	1	0.0145281	0
ELOB	6923	0.657978	0.890376	0.015	0	1	0.0145281	0
FAM174C		0.657978	0.890376	0.015	0	1	0.0145281	0
MROH6	642475	0.657978	0.890376	0.015	0	1	0.0145281	0
PRDX2	7001	0.657978	0.890376	0.015	0	1	0.0145281	0
SNRPF	6636	0.657978	0.890376	0.015	0	1	0.0145281	0
SMCR8	140775	0.657978	0.890376	0.015	0	1	0.0145281	0
SPDEF	25803	0.657978	0.890376	0.015	0	1	0.0145281	0
SC5D	6309	0.657978	0.890376	0.015	0	1	0.0145281	0
KPNA2	3838	0.657978	0.890376	0.015	0	1	0.0145281	0
PPP3CB-AS1	101929145	0.657978	0.890376	0.015	0	1	0.0145281	0
CLEC9A	283420	0.658064	1.2123	0.083	0.021	1	0.0886361	0.0310906
FANCC		0.658491	0.580691	0.283	0.168	1	0.293761	0.199713
EXOC1	55763	0.658603	0.349807	0.259	0.221	1	0.315345	0.250144
FRA10AC1	118924	0.658609	0.797266	0.132	0.063	1	0.132311	0.0710959
CASK	8573	0.658765	-0.337035	0.156	0.179	1	0.178248	0.216808
CC2D2B	387707	0.658781	1.27994	0.38	0.179	1	0.491121	0.225247
AC012076.1		0.658866	-0.109624	0.068	0.063	1	0.0706176	0.0710959
GATA6-AS1	100128893	0.659386	-1.10962	0.01	0.021	1	0.00970881	0.0208341
PFKM	5213	0.660034	1.47534	0.024	0	1	0.0240976	0
ZDHHC14	79683	0.66005	0.964922	0.371	0.232	1	0.51472	0.29031
DPH5	51611	0.660092	1.2123	0.059	0.021	1	0.0660618	0.0208341
NEURL1	9148	0.660111	0.890376	0.02	0.011	1	0.0335763	0.0104713
TRPV1	7442	0.660111	0.212304	0.02	0.011	1	0.0193243	0.0104713
KAZN	23254	0.660231	-1.10962	0.015	0.032	1	0.0193243	0.041243
ADAM9	8754	0.660278	0.198498	0.195	0.137	1	0.222167	0.191055
MEX3A	92312	0.660367	1.47534	0.02	0	1	0.0240976	0
AC008875.2		0.660367	1.2123	0.02	0	1	0.0193243	0
AC010809.1		0.660367	1.2123	0.02	0	1	0.0193243	0
FSD2	123722	0.660367	1.2123	0.02	0	1	0.0193243	0
MED21	9412	0.660367	1.2123	0.02	0	1	0.0193243	0
SRR	63826	0.660367	1.2123	0.02	0	1	0.0193243	0
ZNF74	7625	0.660367	1.2123	0.02	0	1	0.0193243	0
HDHD3	81932	0.660367	1.2123	0.02	0	1	0.0193243	0
IMP4	92856	0.660367	1.47534	0.02	0	1	0.0240976	0
PFN4	375189	0.660367	1.2123	0.02	0	1	0.0193243	0
RBM15B	29890	0.660367	1.2123	0.02	0	1	0.0193243	0
SETMAR	6419	0.660367	1.2123	0.02	0	1	0.0193243	0
SNHG10	283596	0.660367	1.2123	0.02	0	1	0.0193243	0
STK36	27148	0.660367	1.2123	0.02	0	1	0.0193243	0
AL353135.2		0.660367	1.2123	0.02	0	1	0.0193243	0
AP001816.1		0.660367	1.2123	0.02	0	1	0.0193243	0
KEL	3792	0.660367	1.2123	0.02	0	1	0.0193243	0
TMED6	146456	0.660367	1.2123	0.02	0	1	0.0193243	0
ZCCHC3	85364	0.660367	1.2123	0.02	0	1	0.0193243	0
DPEP1	1800	0.660367	1.2123	0.02	0	1	0.0193243	0
GIPC3	126326	0.660367	1.2123	0.02	0	1	0.0193243	0
STAG3	10734	0.660367	1.47534	0.02	0	1	0.0240976	0
AC011477.9		0.660367	1.2123	0.02	0	1	0.0193243	0
AP4B1-AS1	100287722	0.660367	1.2123	0.02	0	1	0.0193243	0
HTT-AS	100750326	0.660367	1.2123	0.02	0	1	0.0193243	0
RAD51	5888	0.660367	1.2123	0.02	0	1	0.0193243	0
SIAH2	6478	0.660367	1.2123	0.02	0	1	0.0193243	0
SOCS5	9655	0.660367	1.2123	0.02	0	1	0.0193243	0
AC099811.1		0.660367	1.2123	0.02	0	1	0.0193243	0
AC103703.1		0.660367	1.2123	0.02	0	1	0.0193243	0
AL021308.1		0.660367	1.2123	0.02	0	1	0.0193243	0
CPT2	1376	0.660367	1.2123	0.02	0	1	0.0193243	0
MRPS2	51116	0.660367	1.2123	0.02	0	1	0.0193243	0
SNX12	29934	0.660367	1.2123	0.02	0	1	0.0193243	0
XAB2	56949	0.660367	1.2123	0.02	0	1	0.0193243	0
ATF5	22809	0.660367	1.2123	0.02	0	1	0.0193243	0
C16orf91		0.660367	1.2123	0.02	0	1	0.0193243	0
LINC02284	102723699	0.660367	1.2123	0.02	0	1	0.0193243	0
MRGBP	55257	0.660367	1.2123	0.02	0	1	0.0193243	0
MRPS6	64968	0.660367	1.2123	0.02	0	1	0.0193243	0
PRR34		0.660367	1.2123	0.02	0	1	0.0193243	0
ACSF2	80221	0.660367	1.2123	0.02	0	1	0.0193243	0
AP001094.2		0.660367	1.2123	0.02	0	1	0.0193243	0
ZSCAN26	7741	0.660556	0.0603005	0.034	0.032	1	0.0382822	0.0310906
NAALADL2	254827	0.660619	-0.512384	0.166	0.2	1	0.249144	0.336472
WDR1	9948	0.660671	-0.286502	0.093	0.105	1	0.10194	0.118952
PTBP1	5725	0.660934	1.03722	0.127	0.063	1	0.136576	0.0612436
RNF213-AS1	100294362	0.661079	-0.89812	0.098	0.158	1	0.097525	0.173511
MROH7	374977	0.661354	-0.109624	0.015	0.011	1	0.0145281	0.0104713
ZNF71	58491	0.661354	-0.109624	0.015	0.011	1	0.0145281	0.0104713
MGST3	4259	0.66187	0.553341	0.151	0.084	1	0.165928	0.109562
TOR3A	64222	0.662025	0.764845	0.049	0.021	1	0.047628	0.0208341
LUC7L	55692	0.662129	0.238299	0.224	0.168	1	0.237672	0.199713
ZNF148	7707	0.662472	0.565941	0.371	0.232	1	0.442181	0.313658
HIPK2	28996	0.662484	-0.820118	0.146	0.179	1	0.14505	0.241914
TRPM6	140803	0.662638	0.355044	0.21	0.168	1	0.286462	0.225247
KHDRBS2	202559	0.662661	0.00585273	0.049	0.021	1	0.0568874	0.0512933
GNAQ	2776	0.66274	0.319011	0.815	0.684	1	1.27958	1.12288
AKAP7	9465	0.662938	0.69773	0.049	0.021	1	0.0614851	0.0310906
ADCY9	115	0.663005	-0.187627	0.132	0.105	1	0.157629	0.173511
FGD4	121512	0.663111	-0.126113	0.493	0.358	1	0.611884	0.65013
KIF2A	3796	0.663168	-0.0756772	0.18	0.168	1	0.186378	0.191055
C1orf167	284498	0.663292	0.890376	0.015	0	1	0.0145281	0
PICART1	284080	0.663292	1.2123	0.015	0	1	0.0193243	0
TMEM60	85025	0.663292	0.890376	0.015	0	1	0.0145281	0
TEX261	113419	0.663292	0.890376	0.015	0	1	0.0145281	0
AC231981.1		0.663405	-1.69459	0.005	0.021	1	0.00486619	0.0208341
AL033519.5		0.66345	-3.10962	0	0.032	1	0	0.0310906
AL450384.2		0.663841	0.212304	0.044	0.032	1	0.042966	0.0310906
SMIM4		0.664129	0.69773	0.059	0.032	1	0.0614851	0.0310906
MAGI1	9223	0.664165	-0.0663836	0.922	0.884	1	1.7836	1.82115
PAWR	5074	0.664253	0.0372169	0.122	0.105	1	0.136576	0.128254
AC079921.1		0.664263	0.15341	0.332	0.232	1	0.419993	0.380597
CHN1	1123	0.664585	0.00419541	0.376	0.379	1	0.532062	0.527527
SECISBP2	79048	0.664825	0.499185	0.234	0.147	1	0.25672	0.182322
ACBD6		0.664888	-0.0623188	0.254	0.232	1	0.260486	0.266405
ZNF594	84622	0.665215	0.475338	0.024	0.011	1	0.0240976	0.0104713
ZNF284	342909	0.665215	0.475338	0.024	0.011	1	0.0240976	0.0104713
TOR1AIP1	26092	0.665292	0.797266	0.063	0.032	1	0.0660618	0.0310906
VPS9D1	9605	0.665553	-0.109624	0.024	0.021	1	0.0240976	0.0208341
URB2	9816	0.665553	-0.109624	0.024	0.021	1	0.0240976	0.0208341
NLRX1	79671	0.665553	-0.109624	0.024	0.021	1	0.0240976	0.0208341
LIMD1-AS1		0.665694	1.2123	0.02	0	1	0.0193243	0
AL139286.3		0.665694	1.47534	0.02	0	1	0.0240976	0
CAPN12	147968	0.665694	1.47534	0.02	0	1	0.0240976	0
AC007622.2		0.665694	1.2123	0.02	0	1	0.0193243	0
AL117379.1		0.665694	1.2123	0.02	0	1	0.0193243	0
AC026124.1		0.665947	0.590815	0.059	0.032	1	0.0568874	0.0310906
ATXN7L3	56970	0.666253	0.475338	0.024	0.011	1	0.0240976	0.0104713
NPAT	4863	0.666547	-0.586063	0.107	0.126	1	0.10194	0.146603
KIN	22944	0.666632	-1.18001	0.093	0.158	1	0.0886361	0.191055
PIR	8544	0.666917	0.212304	0.146	0.105	1	0.194443	0.164622
GNA13	10672	0.667099	-0.0454942	0.098	0.084	1	0.10194	0.100083
FTL	2512	0.667121	3.34981	0.185	0.011	1	0.275412	0.0208341
HAVCR2	84868	0.667214	-1.69459	0.005	0.021	1	0.00486619	0.0208341
ABCD2	225	0.667214	-1.69459	0.005	0.021	1	0.00486619	0.0208341
GUCY1A1	2982	0.667214	-1.69459	0.005	0.021	1	0.00486619	0.0208341
NUP205	23165	0.667241	0.0748001	0.107	0.095	1	0.110712	0.100083
NOS1	4842	0.667249	-0.84659	0.015	0.032	1	0.0240976	0.041243
TMEM25	84866	0.667485	-2.69459	0	0.021	1	0	0.0208341
AC008067.1		0.667485	-2.69459	0	0.021	1	0	0.0208341
AP000842.2		0.667485	-2.69459	0	0.021	1	0	0.0208341
NOX5	79400	0.667485	-2.69459	0	0.021	1	0	0.0208341
DIO3OS	64150	0.667485	-2.69459	0	0.021	1	0	0.0208341
NDNF	79625	0.667503	-1.30227	0.029	0.053	1	0.0288482	0.0710959
TRAK2	66008	0.668427	0.282693	0.098	0.063	1	0.0930904	0.0710959
SNX21	90203	0.668845	-2.69459	0.005	0.042	1	0.00486619	0.0512933
RABEP1	9135	0.669058	0.112768	0.259	0.221	1	0.264239	0.241914
MRPS18C	51023	0.669264	1.11277	0.063	0.021	1	0.0614851	0.0208341
FNIP1	96459	0.669581	0.319219	0.268	0.2	1	0.290118	0.233615
LIMS1	3987	0.669781	0.608605	0.346	0.221	1	0.400575	0.274437
TMEM135	65084	0.669868	0.554955	0.498	0.295	1	0.543458	0.394883
UBB	7314	0.669985	1.76484	0.098	0.021	1	0.097525	0.0208341
SMAP1	60682	0.670133	-0.673525	0.19	0.253	1	0.198451	0.298153
KLRF1	51348	0.670265	0.890376	0.015	0	1	0.0145281	0
RPL34-AS1		0.670265	0.890376	0.015	0	1	0.0145281	0
AP000692.1		0.670265	0.890376	0.015	0	1	0.0145281	0
CHMP7	91782	0.670265	0.890376	0.015	0	1	0.0145281	0
CNTD1	124817	0.670265	1.47534	0.015	0	1	0.0240976	0
GINS3	64785	0.670265	0.890376	0.015	0	1	0.0145281	0
KRBA1	84626	0.670265	0.890376	0.015	0	1	0.0145281	0
SNAI3-AS1	197187	0.670265	0.890376	0.015	0	1	0.0145281	0
ZNF358	140467	0.670265	0.890376	0.015	0	1	0.0145281	0
AL133245.1		0.670265	0.890376	0.015	0	1	0.0145281	0
SIX5	147912	0.670265	0.890376	0.015	0	1	0.0145281	0
AC073896.3		0.670265	0.890376	0.015	0	1	0.0145281	0
AC125807.2		0.670265	0.890376	0.015	0	1	0.0145281	0
AC138904.3		0.670265	0.890376	0.015	0	1	0.0145281	0
AL160314.2		0.670265	0.890376	0.015	0	1	0.0145281	0
AL161891.1		0.670265	0.890376	0.015	0	1	0.0145281	0
AMPD3	272	0.670265	0.890376	0.015	0	1	0.0145281	0
PANTR1	100506421	0.670265	0.890376	0.015	0	1	0.0145281	0
RDH10-AS1	101926926	0.670265	1.2123	0.015	0	1	0.0193243	0
SLC25A34	284723	0.670265	0.890376	0.015	0	1	0.0145281	0
SNAI1	6615	0.670265	0.890376	0.015	0	1	0.0145281	0
ZNF140	7699	0.670265	0.890376	0.015	0	1	0.0145281	0
ZNF660	285349	0.670265	1.2123	0.015	0	1	0.0193243	0
ZNF669	79862	0.670265	0.890376	0.015	0	1	0.0145281	0
AC004839.2		0.670265	0.890376	0.015	0	1	0.0145281	0
ANKRD7	56311	0.670265	0.890376	0.015	0	1	0.0145281	0
CCDC179	100500938	0.670265	0.890376	0.015	0	1	0.0145281	0
CLUH	23277	0.670265	0.890376	0.015	0	1	0.0145281	0
COX14	84987	0.670265	0.890376	0.015	0	1	0.0145281	0
GRAP2	9402	0.670265	0.890376	0.015	0	1	0.0145281	0
RAB32	10981	0.670265	0.890376	0.015	0	1	0.0145281	0
SALRNA2	104548973	0.670265	0.890376	0.015	0	1	0.0145281	0
SLC28A1	9154	0.670265	1.2123	0.015	0	1	0.0193243	0
ZNF236-DT	100131655	0.670265	0.890376	0.015	0	1	0.0145281	0
ZNF98	148198	0.670265	0.890376	0.015	0	1	0.0145281	0
AC022558.1		0.670265	0.890376	0.015	0	1	0.0145281	0
AC104031.1		0.670265	0.890376	0.015	0	1	0.0145281	0
AL080317.2		0.670265	0.890376	0.015	0	1	0.0145281	0
APOD	347	0.670265	0.890376	0.015	0	1	0.0145281	0
COCH	1690	0.670265	0.890376	0.015	0	1	0.0145281	0
HSD3B7	80270	0.670265	0.890376	0.015	0	1	0.0145281	0
NFATC4	4776	0.670265	0.890376	0.015	0	1	0.0145281	0
OSGIN2	734	0.670265	0.890376	0.015	0	1	0.0145281	0
SAYSD1	55776	0.670265	0.890376	0.015	0	1	0.0145281	0
TMEM170B	100113407	0.670265	0.890376	0.015	0	1	0.0145281	0
ZNF662	389114	0.670265	0.890376	0.015	0	1	0.0145281	0
AC007750.1		0.670265	0.890376	0.015	0	1	0.0145281	0
AC025181.2		0.670265	0.890376	0.015	0	1	0.0145281	0
CARD11	84433	0.670265	0.890376	0.015	0	1	0.0145281	0
DTYMK	1841	0.670265	0.890376	0.015	0	1	0.0145281	0
FAM3A	60343	0.670265	0.890376	0.015	0	1	0.0145281	0
GJB7	375519	0.670265	1.2123	0.015	0	1	0.0193243	0
LCMT1-AS2	100506655	0.670265	0.890376	0.015	0	1	0.0145281	0
LINC00691	152024	0.670265	0.890376	0.015	0	1	0.0145281	0
NT5C3B	115024	0.670265	0.890376	0.015	0	1	0.0145281	0
PEX11A	8800	0.670265	0.890376	0.015	0	1	0.0145281	0
PITHD1	57095	0.670265	0.890376	0.015	0	1	0.0145281	0
RACGAP1	29127	0.670265	0.890376	0.015	0	1	0.0145281	0
SLC25A14	9016	0.670265	0.890376	0.015	0	1	0.0145281	0
SLC37A4	2542	0.670265	0.890376	0.015	0	1	0.0145281	0
SRRD	402055	0.670265	0.890376	0.015	0	1	0.0145281	0
UBE2R2-AS1		0.670265	0.890376	0.015	0	1	0.0145281	0
AC008079.1		0.670265	0.890376	0.015	0	1	0.0145281	0
AC093583.1		0.670265	0.890376	0.015	0	1	0.0145281	0
CACNB3	784	0.670265	0.890376	0.015	0	1	0.0145281	0
DUSP19	142679	0.670265	0.890376	0.015	0	1	0.0145281	0
FITM2	128486	0.670265	0.890376	0.015	0	1	0.0145281	0
KCTD21-AS1	100289388	0.670265	0.890376	0.015	0	1	0.0145281	0
LINC00921	283876	0.670265	0.890376	0.015	0	1	0.0145281	0
MAGEH1	28986	0.670265	0.890376	0.015	0	1	0.0145281	0
NR1H3	10062	0.670265	0.890376	0.015	0	1	0.0145281	0
OSER1-DT	100505783	0.670265	0.890376	0.015	0	1	0.0145281	0
SCN3B	55800	0.670265	0.890376	0.015	0	1	0.0145281	0
VASH1-AS1		0.670265	0.890376	0.015	0	1	0.0145281	0
AC008026.3		0.670265	0.890376	0.015	0	1	0.0145281	0
AC012443.2		0.670265	0.890376	0.015	0	1	0.0145281	0
AC099508.2		0.670265	0.890376	0.015	0	1	0.0145281	0
AP001363.1		0.670265	0.890376	0.015	0	1	0.0145281	0
BCHE	590	0.670265	0.890376	0.015	0	1	0.0145281	0
C7orf69		0.670265	1.47534	0.015	0	1	0.0240976	0
CLBA1	122616	0.670265	0.890376	0.015	0	1	0.0145281	0
DAAM2	23500	0.670265	0.890376	0.015	0	1	0.0145281	0
DDX41	51428	0.670265	0.890376	0.015	0	1	0.0145281	0
FUCA1	2517	0.670265	0.890376	0.015	0	1	0.0145281	0
SYCP3	50511	0.670265	0.890376	0.015	0	1	0.0145281	0
AC022973.3		0.670265	0.890376	0.015	0	1	0.0145281	0
AC126773.3		0.670265	0.890376	0.015	0	1	0.0145281	0
AL022341.2		0.670265	0.890376	0.015	0	1	0.0145281	0
AL138756.1		0.670265	0.890376	0.015	0	1	0.0145281	0
AL606534.1		0.670265	0.890376	0.015	0	1	0.0145281	0
ARMC5	79798	0.670265	1.2123	0.015	0	1	0.0193243	0
C22orf23	84645	0.670265	0.890376	0.015	0	1	0.0145281	0
MIR4453HG	54553	0.670265	0.890376	0.015	0	1	0.0145281	0
SSX2IP	117178	0.670265	0.890376	0.015	0	1	0.0145281	0
TAF9B	51616	0.670265	0.890376	0.015	0	1	0.0145281	0
CASP9	842	0.670265	0.890376	0.015	0	1	0.0145281	0
CCL5	6352	0.670265	0.890376	0.015	0	1	0.0145281	0
MXRA5	25878	0.670265	0.890376	0.015	0	1	0.0145281	0
GMPR2	51292	0.670265	0.890376	0.015	0	1	0.0145281	0
PSMC3IP	29893	0.670265	1.2123	0.015	0	1	0.0193243	0
ZNF672	79894	0.670265	0.890376	0.015	0	1	0.0145281	0
AL049828.1		0.671024	1.04565	0.166	0.084	1	0.21038	0.100083
R3HDM1	23518	0.671309	0.212304	0.307	0.242	1	0.325964	0.282405
AIM2	9447	0.671656	1.10337	0.166	0.084	1	0.218254	0.100083
FAM133B	257415	0.671678	-0.332017	0.127	0.179	1	0.157629	0.191055
TMEM127	55654	0.671795	1.34981	0.034	0.011	1	0.047628	0.0104713
NDUFB10	4716	0.671795	1.0603	0.034	0.011	1	0.0382822	0.0104713
FOXP1-IT1		0.671795	0.305413	0.034	0.011	1	0.0335763	0.0208341
TMEM35B	100506144	0.671795	0.890376	0.034	0.011	1	0.0335763	0.0104713
IAH1	285148	0.671795	1.0603	0.034	0.011	1	0.0382822	0.0104713
CCDC192	728586	0.671801	-1.52466	0.01	0.032	1	0.00970881	0.0310906
LSM6	11157	0.671936	0.977838	0.078	0.032	1	0.0751527	0.0310906
ZNF880	400713	0.672619	-2.10962	0.005	0.032	1	0.00486619	0.0310906
CCDC65	85478	0.672779	0.330948	0.088	0.042	1	0.0841618	0.0612436
IL13RA1	3597	0.673699	1.26889	0.107	0.032	1	0.115069	0.041243
RPS27	6232	0.673753	1.2123	0.229	0.116	1	0.271701	0.118952
MAPK13	5603	0.673932	0.890376	0.015	0	1	0.0145281	0
NIF3L1	60491	0.673932	0.890376	0.015	0	1	0.0145281	0
PRKCQ	5588	0.673932	0.890376	0.015	0	1	0.0145281	0
AC005845.1		0.673932	0.890376	0.015	0	1	0.0145281	0
EPB41L1	2036	0.673932	0.890376	0.015	0	1	0.0145281	0
SFR1	119392	0.673932	0.890376	0.015	0	1	0.0145281	0
CR381653.1		0.673932	0.890376	0.015	0	1	0.0145281	0
MEI4	101928601	0.673932	0.890376	0.015	0	1	0.0145281	0
ZNF576	79177	0.673932	0.890376	0.015	0	1	0.0145281	0
AC079305.3		0.673932	0.890376	0.015	0	1	0.0145281	0
ANXA10	11199	0.673932	0.890376	0.015	0	1	0.0145281	0
LINC02821		0.673932	1.2123	0.015	0	1	0.0193243	0
NKIRAS2	28511	0.673932	0.890376	0.015	0	1	0.0145281	0
NRCAM	4897	0.673932	0.890376	0.015	0	1	0.0145281	0
Z99758.1		0.673932	0.890376	0.015	0	1	0.0145281	0
ZNF799	90576	0.673932	0.890376	0.015	0	1	0.0145281	0
BRI3BP	140707	0.673932	0.890376	0.015	0	1	0.0145281	0
C14orf119	55017	0.673932	0.890376	0.015	0	1	0.0145281	0
C17orf78	284099	0.673932	0.890376	0.015	0	1	0.0145281	0
CD28	940	0.673932	0.890376	0.015	0	1	0.0145281	0
DUXB	100033411	0.673932	0.890376	0.015	0	1	0.0145281	0
LINC02288	283575	0.673932	0.890376	0.015	0	1	0.0145281	0
PIGP	51227	0.673932	0.890376	0.015	0	1	0.0145281	0
PLBD1-AS1		0.673932	0.890376	0.015	0	1	0.0145281	0
TWISTNB		0.673932	0.890376	0.015	0	1	0.0145281	0
ATP10B	23120	0.673932	1.47534	0.015	0	1	0.0240976	0
CFAP410	755	0.673932	0.890376	0.015	0	1	0.0145281	0
DCK	1633	0.673932	0.890376	0.015	0	1	0.0145281	0
SMPD2	6610	0.673932	0.890376	0.015	0	1	0.0145281	0
TENM4	26011	0.673932	0.890376	0.015	0	1	0.0145281	0
TESC-AS1		0.673932	0.890376	0.015	0	1	0.0145281	0
LRP4	4038	0.673932	0.890376	0.015	0	1	0.0145281	0
RBFADN		0.673932	0.890376	0.015	0	1	0.0145281	0
SHMT2	6472	0.673932	0.890376	0.015	0	1	0.0145281	0
TMEM201	199953	0.673932	0.890376	0.015	0	1	0.0145281	0
ZBTB34	403341	0.673932	0.890376	0.015	0	1	0.0145281	0
AC104964.3		0.673932	0.890376	0.015	0	1	0.0145281	0
MRPL58	3396	0.673932	0.890376	0.015	0	1	0.0145281	0
AL589743.4		0.673932	0.890376	0.015	0	1	0.0145281	0
SIPA1L2	57568	0.673983	0.890376	0.098	0.053	1	0.123727	0.0612436
UBR3	130507	0.674065	-0.0810553	0.38	0.389	1	0.400575	0.415936
AC008581.1		0.674112	-2.10962	0	0.011	1	0	0.0104713
AC026427.1		0.674112	-2.10962	0	0.011	1	0	0.0104713
AL356295.1		0.674112	-2.10962	0	0.011	1	0	0.0104713
GPD1	2819	0.674112	-2.10962	0	0.011	1	0	0.0104713
INHA	3623	0.674112	-2.10962	0	0.011	1	0	0.0104713
PTPRH	5794	0.674112	-2.10962	0	0.011	1	0	0.0104713
AC002378.1		0.674112	-2.10962	0	0.011	1	0	0.0104713
AC005828.1		0.674112	-2.10962	0	0.011	1	0	0.0104713
AC009093.6		0.674112	-2.10962	0	0.011	1	0	0.0104713
AC009292.2		0.674112	-2.69459	0	0.011	1	0	0.0208341
AC010255.1		0.674112	-2.10962	0	0.011	1	0	0.0104713
AC010332.3		0.674112	-2.10962	0	0.011	1	0	0.0104713
AC011124.1		0.674112	-2.10962	0	0.011	1	0	0.0104713
AC011995.2		0.674112	-2.10962	0	0.011	1	0	0.0104713
AC012020.1		0.674112	-2.10962	0	0.011	1	0	0.0104713
AC018645.3		0.674112	-2.10962	0	0.011	1	0	0.0104713
AC022075.1		0.674112	-2.10962	0	0.011	1	0	0.0104713
AC068308.1		0.674112	-2.10962	0	0.011	1	0	0.0104713
AC084880.3		0.674112	-2.10962	0	0.011	1	0	0.0104713
AC090365.1		0.674112	-2.10962	0	0.011	1	0	0.0104713
AC091059.1		0.674112	-2.10962	0	0.011	1	0	0.0104713
AC093390.2		0.674112	-2.10962	0	0.011	1	0	0.0104713
AC093606.1		0.674112	-2.10962	0	0.011	1	0	0.0104713
AC099791.3		0.674112	-2.10962	0	0.011	1	0	0.0104713
AC110769.2		0.674112	-2.10962	0	0.011	1	0	0.0104713
AC113137.1		0.674112	-2.10962	0	0.011	1	0	0.0104713
AC113383.1		0.674112	-2.10962	0	0.011	1	0	0.0104713
AC114737.1		0.674112	-2.10962	0	0.011	1	0	0.0104713
AC114763.2		0.674112	-2.10962	0	0.011	1	0	0.0104713
AC116611.1		0.674112	-2.10962	0	0.011	1	0	0.0104713
AC119677.1		0.674112	-2.10962	0	0.011	1	0	0.0104713
AC126121.3		0.674112	-2.10962	0	0.011	1	0	0.0104713
ADAM11	4185	0.674112	-2.10962	0	0.011	1	0	0.0104713
AGRP	181	0.674112	-2.10962	0	0.011	1	0	0.0104713
AKAIN1	642597	0.674112	-2.10962	0	0.011	1	0	0.0104713
AL023581.1		0.674112	-2.10962	0	0.011	1	0	0.0104713
AL135791.1		0.674112	-2.10962	0	0.011	1	0	0.0104713
AL137191.1		0.674112	-2.10962	0	0.011	1	0	0.0104713
AL139042.1		0.674112	-2.10962	0	0.011	1	0	0.0104713
AL162419.1		0.674112	-2.10962	0	0.011	1	0	0.0104713
AL162464.2		0.674112	-2.10962	0	0.011	1	0	0.0104713
AL162717.1		0.674112	-2.10962	0	0.011	1	0	0.0104713
AL358074.1		0.674112	-2.10962	0	0.011	1	0	0.0104713
AL590434.1		0.674112	-2.10962	0	0.011	1	0	0.0104713
AL591501.1		0.674112	-2.10962	0	0.011	1	0	0.0104713
AP000472.1		0.674112	-2.10962	0	0.011	1	0	0.0104713
AP003472.1		0.674112	-2.10962	0	0.011	1	0	0.0104713
AP003969.1		0.674112	-2.10962	0	0.011	1	0	0.0104713
ARMC12	221481	0.674112	-2.10962	0	0.011	1	0	0.0104713
C14orf178		0.674112	-2.10962	0	0.011	1	0	0.0104713
C17orf100	388327	0.674112	-2.10962	0	0.011	1	0	0.0104713
C20orf187		0.674112	-2.10962	0	0.011	1	0	0.0104713
CASC6		0.674112	-2.69459	0	0.011	1	0	0.0208341
COL4A4	1286	0.674112	-2.10962	0	0.011	1	0	0.0104713
CREB3L1	90993	0.674112	-2.10962	0	0.011	1	0	0.0104713
CRYBB2	1415	0.674112	-2.10962	0	0.011	1	0	0.0104713
DKK2	27123	0.674112	-2.10962	0	0.011	1	0	0.0104713
DTX3	196403	0.674112	-2.10962	0	0.011	1	0	0.0104713
EZR-AS1	101409257	0.674112	-2.10962	0	0.011	1	0	0.0104713
FAM171A2	284069	0.674112	-2.10962	0	0.011	1	0	0.0104713
FAM200A	221786	0.674112	-2.10962	0	0.011	1	0	0.0104713
GJA9	81025	0.674112	-2.10962	0	0.011	1	0	0.0104713
GRIK4	2900	0.674112	-2.10962	0	0.011	1	0	0.0104713
HAND2-AS1	79804	0.674112	-2.10962	0	0.011	1	0	0.0104713
HBA2	3040	0.674112	-2.10962	0	0.011	1	0	0.0104713
HDAC2-AS2		0.674112	-2.10962	0	0.011	1	0	0.0104713
HECW1	23072	0.674112	-2.10962	0	0.011	1	0	0.0104713
HIST1H4H		0.674112	-2.10962	0	0.011	1	0	0.0104713
IZUMO2	126123	0.674112	-2.10962	0	0.011	1	0	0.0104713
KCNQ4	9132	0.674112	-2.10962	0	0.011	1	0	0.0104713
LAMA1	284217	0.674112	-2.10962	0	0.011	1	0	0.0104713
LEMD1-DT	284577	0.674112	-2.10962	0	0.011	1	0	0.0104713
LINC00326	285735	0.674112	-2.10962	0	0.011	1	0	0.0104713
LINC00343		0.674112	-2.10962	0	0.011	1	0	0.0104713
LINC00393		0.674112	-2.10962	0	0.011	1	0	0.0104713
LINC00547	400121	0.674112	-2.10962	0	0.011	1	0	0.0104713
LINC01352	101929730	0.674112	-2.10962	0	0.011	1	0	0.0104713
LINC01841		0.674112	-2.10962	0	0.011	1	0	0.0104713
LINC01864	101928886	0.674112	-2.10962	0	0.011	1	0	0.0104713
LINC01999	388406	0.674112	-2.10962	0	0.011	1	0	0.0104713
LINC02109		0.674112	-2.10962	0	0.011	1	0	0.0104713
LINC02160	105374716	0.674112	-2.10962	0	0.011	1	0	0.0104713
LINC02290	105370540	0.674112	-2.10962	0	0.011	1	0	0.0104713
LINC02319		0.674112	-2.10962	0	0.011	1	0	0.0104713
LINC02512		0.674112	-2.10962	0	0.011	1	0	0.0104713
LINC02698		0.674112	-2.10962	0	0.011	1	0	0.0104713
LINC02712	101929497	0.674112	-2.10962	0	0.011	1	0	0.0104713
LINC02732	124902752	0.674112	-2.10962	0	0.011	1	0	0.0104713
LIX1	167410	0.674112	-2.10962	0	0.011	1	0	0.0104713
MDGA2	161357	0.674112	-2.10962	0	0.011	1	0	0.0104713
MEGF10	84466	0.674112	-2.10962	0	0.011	1	0	0.0104713
MOBP	4336	0.674112	-2.10962	0	0.011	1	0	0.0104713
ODF3L2		0.674112	-2.10962	0	0.011	1	0	0.0104713
OR4K17	390436	0.674112	-2.10962	0	0.011	1	0	0.0104713
OR52I1	390037	0.674112	-2.10962	0	0.011	1	0	0.0104713
PABPC5	140886	0.674112	-2.10962	0	0.011	1	0	0.0104713
PDE6A	5145	0.674112	-2.10962	0	0.011	1	0	0.0104713
PFKFB1	5207	0.674112	-2.10962	0	0.011	1	0	0.0104713
PKLR	5313	0.674112	-2.10962	0	0.011	1	0	0.0104713
PLEKHG4B	153478	0.674112	-2.10962	0	0.011	1	0	0.0104713
PLTP	5360	0.674112	-2.10962	0	0.011	1	0	0.0104713
PRRG2	5639	0.674112	-2.10962	0	0.011	1	0	0.0104713
PRSS37	136242	0.674112	-2.10962	0	0.011	1	0	0.0104713
RAB3B	5865	0.674112	-2.10962	0	0.011	1	0	0.0104713
RALY-AS1	101926888	0.674112	-2.10962	0	0.011	1	0	0.0104713
RSPH10B		0.674112	-2.10962	0	0.011	1	0	0.0104713
SLAIN1	122060	0.674112	-2.10962	0	0.011	1	0	0.0104713
SLC22A1	6580	0.674112	-2.10962	0	0.011	1	0	0.0104713
SLC22A4	6583	0.674112	-2.10962	0	0.011	1	0	0.0104713
SLCO1B7		0.674112	-2.10962	0	0.011	1	0	0.0104713
SPATA48		0.674112	-2.10962	0	0.011	1	0	0.0104713
SYT12	91683	0.674112	-2.10962	0	0.011	1	0	0.0104713
TDRD9	122402	0.674112	-2.10962	0	0.011	1	0	0.0104713
TEN1	100134934	0.674112	-2.10962	0	0.011	1	0	0.0104713
TMEM116	89894	0.674112	-2.10962	0	0.011	1	0	0.0104713
UCP1	7350	0.674112	-2.10962	0	0.011	1	0	0.0104713
USP2-AS1		0.674112	-2.10962	0	0.011	1	0	0.0104713
AC004803.1		0.674112	-2.10962	0	0.011	1	0	0.0104713
AC004870.2		0.674112	-2.69459	0	0.011	1	0	0.0208341
AC004870.4		0.674112	-2.10962	0	0.011	1	0	0.0104713
AC005921.4		0.674112	-2.10962	0	0.011	1	0	0.0104713
AC006148.2		0.674112	-2.10962	0	0.011	1	0	0.0104713
AC006547.2		0.674112	-2.10962	0	0.011	1	0	0.0104713
AC006581.2		0.674112	-2.10962	0	0.011	1	0	0.0104713
AC007448.5		0.674112	-2.10962	0	0.011	1	0	0.0104713
AC008667.2		0.674112	-2.10962	0	0.011	1	0	0.0104713
AC010245.1		0.674112	-2.10962	0	0.011	1	0	0.0104713
AC010336.8		0.674112	-2.10962	0	0.011	1	0	0.0104713
AC011753.2		0.674112	-2.10962	0	0.011	1	0	0.0104713
AC019257.1		0.674112	-2.10962	0	0.011	1	0	0.0104713
AC022211.1		0.674112	-2.10962	0	0.011	1	0	0.0104713
AC023469.2		0.674112	-2.10962	0	0.011	1	0	0.0104713
AC025437.4		0.674112	-2.10962	0	0.011	1	0	0.0104713
AC055807.1		0.674112	-2.10962	0	0.011	1	0	0.0104713
AC073636.1		0.674112	-2.10962	0	0.011	1	0	0.0104713
AC074254.2		0.674112	-2.10962	0	0.011	1	0	0.0104713
AC087683.2		0.674112	-2.10962	0	0.011	1	0	0.0104713
AC093791.2		0.674112	-2.10962	0	0.011	1	0	0.0104713
AC107398.2		0.674112	-2.10962	0	0.011	1	0	0.0104713
AC107419.1		0.674112	-2.10962	0	0.011	1	0	0.0104713
AC124864.3		0.674112	-2.10962	0	0.011	1	0	0.0104713
AF181450.1		0.674112	-2.10962	0	0.011	1	0	0.0104713
AF241728.1		0.674112	-2.10962	0	0.011	1	0	0.0104713
AJ239322.1		0.674112	-2.10962	0	0.011	1	0	0.0104713
AL133405.2		0.674112	-2.10962	0	0.011	1	0	0.0104713
AL139393.1		0.674112	-2.10962	0	0.011	1	0	0.0104713
AL157702.2		0.674112	-2.10962	0	0.011	1	0	0.0104713
AL353681.1		0.674112	-2.10962	0	0.011	1	0	0.0104713
AL590822.1		0.674112	-2.10962	0	0.011	1	0	0.0104713
AP003464.1		0.674112	-2.10962	0	0.011	1	0	0.0104713
AP005136.4		0.674112	-2.10962	0	0.011	1	0	0.0104713
ARHGEF35	445328	0.674112	-2.10962	0	0.011	1	0	0.0104713
CCDC144NL-AS1		0.674112	-2.10962	0	0.011	1	0	0.0104713
CDKN2C	1031	0.674112	-2.10962	0	0.011	1	0	0.0104713
CLDN19	149461	0.674112	-2.10962	0	0.011	1	0	0.0104713
CPSF4L	642843	0.674112	-2.10962	0	0.011	1	0	0.0104713
GPR158	57512	0.674112	-2.10962	0	0.011	1	0	0.0104713
GPR75	10936	0.674112	-2.10962	0	0.011	1	0	0.0104713
KCNIP3	30818	0.674112	-2.69459	0	0.011	1	0	0.0208341
LINC00648	100506433	0.674112	-2.10962	0	0.011	1	0	0.0104713
LINC00958	100506305	0.674112	-2.10962	0	0.011	1	0	0.0104713
LINC01011	401232	0.674112	-2.10962	0	0.011	1	0	0.0104713
LINC01620		0.674112	-2.10962	0	0.011	1	0	0.0104713
LINC02579	339807	0.674112	-2.10962	0	0.011	1	0	0.0104713
MDFIC2	107986096	0.674112	-2.10962	0	0.011	1	0	0.0104713
NUDT16L1	84309	0.674112	-2.10962	0	0.011	1	0	0.0104713
ONECUT1	3175	0.674112	-2.69459	0	0.011	1	0	0.0208341
PLUT		0.674112	-2.10962	0	0.011	1	0	0.0104713
RAB39A	54734	0.674112	-2.10962	0	0.011	1	0	0.0104713
RAD54L	8438	0.674112	-2.10962	0	0.011	1	0	0.0104713
RNLS	55328	0.674112	-2.10962	0	0.011	1	0	0.0104713
SLC39A5	283375	0.674112	-2.10962	0	0.011	1	0	0.0104713
SLC7A2	6542	0.674112	-2.10962	0	0.011	1	0	0.0104713
TACR2	6865	0.674112	-2.10962	0	0.011	1	0	0.0104713
TMC4	147798	0.674112	-2.10962	0	0.011	1	0	0.0104713
TMPPE	643853	0.674112	-2.10962	0	0.011	1	0	0.0104713
Z82243.1		0.674112	-2.10962	0	0.011	1	0	0.0104713
Z82246.1		0.674112	-2.10962	0	0.011	1	0	0.0104713
ZNF229	7772	0.674112	-2.69459	0	0.011	1	0	0.0208341
ZNF541	84215	0.674112	-2.10962	0	0.011	1	0	0.0104713
AC092378.1		0.674112	-2.10962	0	0.011	1	0	0.0104713
AC096733.2		0.674112	-2.10962	0	0.011	1	0	0.0104713
AL354892.2		0.674112	-2.10962	0	0.011	1	0	0.0104713
AL358944.1		0.674112	-2.10962	0	0.011	1	0	0.0104713
GRM7-AS1	100873937	0.674112	-2.10962	0	0.011	1	0	0.0104713
KLHL33	123103	0.674112	-2.10962	0	0.011	1	0	0.0104713
LINC01189		0.674112	-2.10962	0	0.011	1	0	0.0104713
NFYC-AS1		0.674112	-2.10962	0	0.011	1	0	0.0104713
RHCE	6006	0.674112	-2.10962	0	0.011	1	0	0.0104713
ZCCHC18	644353	0.674112	-2.10962	0	0.011	1	0	0.0104713
AC005481.1		0.674112	-2.10962	0	0.011	1	0	0.0104713
AC008278.1		0.674112	-2.10962	0	0.011	1	0	0.0104713
AKR7A3	22977	0.674112	-2.10962	0	0.011	1	0	0.0104713
AL021154.1		0.674112	-2.10962	0	0.011	1	0	0.0104713
C11orf71	54494	0.674112	-2.69459	0	0.011	1	0	0.0208341
DAPP1	27071	0.674112	-2.10962	0	0.011	1	0	0.0104713
FAM230A	653203	0.674112	-2.10962	0	0.011	1	0	0.0104713
JAKMIP3	282973	0.674112	-2.69459	0	0.011	1	0	0.0208341
KCNH7	90134	0.674112	-2.10962	0	0.011	1	0	0.0104713
NPSR1-AS1	404744	0.674112	-2.10962	0	0.011	1	0	0.0104713
PLCD4	84812	0.674112	-2.10962	0	0.011	1	0	0.0104713
RGSL1	353299	0.674112	-2.10962	0	0.011	1	0	0.0104713
SPINK8	646424	0.674112	-2.10962	0	0.011	1	0	0.0104713
FKRP	79147	0.674227	-0.694587	0.015	0.021	1	0.0145281	0.0208341
XRRA1	143570	0.674363	-0.669052	0.151	0.158	1	0.165928	0.250144
C21orf62		0.674507	0.69773	0.02	0.011	1	0.0288482	0.0104713
TRUB2	26995	0.674507	0.212304	0.02	0.011	1	0.0193243	0.0104713
RPRD2	23248	0.674549	0.627341	0.298	0.2	1	0.325964	0.216808
ZNF720		0.674609	0.78346	0.122	0.063	1	0.115069	0.0612436
KCTD8	386617	0.674803	0.890376	0.039	0.032	1	0.0706176	0.0310906
LINC00476		0.674986	0.305413	0.063	0.053	1	0.0706176	0.0512933
OAS2	4939	0.675096	-1.10962	0.01	0.021	1	0.00970881	0.0208341
FAM161A	84140	0.675358	-0.372659	0.02	0.021	1	0.0193243	0.0208341
BBX	56987	0.675826	-0.109624	0.307	0.263	1	0.367349	0.387766
SEC24B	10427	0.675892	0.04688	0.39	0.368	1	0.416783	0.40195
COPA	1314	0.675967	1.23433	0.268	0.105	1	0.275412	0.118952
MTR	4548	0.676057	0.713498	0.21	0.116	1	0.198451	0.118952
HEATR5B	54497	0.676711	0.138303	0.215	0.179	1	0.24151	0.216808
TPM4	7171	0.676768	-0.816428	0.302	0.389	1	0.350313	0.552069
LENG9	94059	0.676903	-2.91698	0.005	0.063	1	0.00486619	0.0612436
ZWILCH	55055	0.676963	-0.372659	0.02	0.021	1	0.0193243	0.0208341
AC112907.1		0.67708	0.475338	0.01	0	1	0.00970881	0
ASNSD1	54529	0.67708	0.475338	0.01	0	1	0.00970881	0
AL450326.1		0.67708	0.475338	0.01	0	1	0.00970881	0
AC011472.4		0.67708	0.475338	0.01	0	1	0.00970881	0
AC034231.1		0.67708	0.475338	0.01	0	1	0.00970881	0
AC072022.2		0.67708	0.475338	0.01	0	1	0.00970881	0
AC091982.1		0.67708	0.475338	0.01	0	1	0.00970881	0
ARHGAP11B	89839	0.67708	0.475338	0.01	0	1	0.00970881	0
BEND4	389206	0.67708	0.475338	0.01	0	1	0.00970881	0
BLM	641	0.67708	0.475338	0.01	0	1	0.00970881	0
DEDD2	162989	0.67708	0.475338	0.01	0	1	0.00970881	0
GCAT	23464	0.67708	0.475338	0.01	0	1	0.00970881	0
PIPOX	51268	0.67708	0.475338	0.01	0	1	0.00970881	0
RINL	126432	0.67708	0.475338	0.01	0	1	0.00970881	0
AC007036.1		0.67708	0.475338	0.01	0	1	0.00970881	0
C1orf210	149466	0.67708	0.475338	0.01	0	1	0.00970881	0
CCDC106	29903	0.67708	0.475338	0.01	0	1	0.00970881	0
FOXN3-AS2	29018	0.67708	0.475338	0.01	0	1	0.00970881	0
GADL1	339896	0.67708	0.475338	0.01	0	1	0.00970881	0
GP1BA	2811	0.67708	0.475338	0.01	0	1	0.00970881	0
GPRASP2		0.67708	0.475338	0.01	0	1	0.00970881	0
MIR200CHG		0.67708	0.475338	0.01	0	1	0.00970881	0
MNS1	55329	0.67708	1.2123	0.01	0	1	0.0193243	0
MUC13	56667	0.67708	0.475338	0.01	0	1	0.00970881	0
PIGW	284098	0.67708	0.475338	0.01	0	1	0.00970881	0
PLGLB1	5343	0.67708	0.475338	0.01	0	1	0.00970881	0
PPM1J	333926	0.67708	0.475338	0.01	0	1	0.00970881	0
S100A2	6273	0.67708	0.475338	0.01	0	1	0.00970881	0
ZAN	7455	0.67708	0.475338	0.01	0	1	0.00970881	0
AC006504.1		0.67708	0.475338	0.01	0	1	0.00970881	0
AC040970.1		0.67708	0.475338	0.01	0	1	0.00970881	0
AC087564.1		0.67708	0.475338	0.01	0	1	0.00970881	0
AC100778.3		0.67708	0.475338	0.01	0	1	0.00970881	0
AL139274.2		0.67708	0.475338	0.01	0	1	0.00970881	0
AVPI1	60370	0.67708	0.475338	0.01	0	1	0.00970881	0
CSTF1	1477	0.67708	0.475338	0.01	0	1	0.00970881	0
KLHDC9	126823	0.67708	0.475338	0.01	0	1	0.00970881	0
MBLAC2	153364	0.67708	0.890376	0.01	0	1	0.0145281	0
MOCS1	4337	0.67708	0.475338	0.01	0	1	0.00970881	0
MSMB	4477	0.67708	0.475338	0.01	0	1	0.00970881	0
NUTM2D	728130	0.67708	0.475338	0.01	0	1	0.00970881	0
SOX12	6666	0.67708	0.475338	0.01	0	1	0.00970881	0
TTC16	158248	0.67708	0.475338	0.01	0	1	0.00970881	0
AL022151.1		0.67708	0.475338	0.01	0	1	0.00970881	0
AP001267.1		0.67708	0.475338	0.01	0	1	0.00970881	0
AP005131.7		0.67708	0.475338	0.01	0	1	0.00970881	0
BEGAIN	57596	0.67708	0.475338	0.01	0	1	0.00970881	0
CD6	923	0.67708	0.475338	0.01	0	1	0.00970881	0
DHRS13	147015	0.67708	0.475338	0.01	0	1	0.00970881	0
DOLK	22845	0.67708	0.475338	0.01	0	1	0.00970881	0
GPRIN1	114787	0.67708	0.475338	0.01	0	1	0.00970881	0
HCG11		0.67708	0.475338	0.01	0	1	0.00970881	0
JAML	120425	0.67708	0.475338	0.01	0	1	0.00970881	0
LINC00653		0.67708	0.475338	0.01	0	1	0.00970881	0
MAP3K14-AS1		0.67708	0.475338	0.01	0	1	0.00970881	0
ORMDL2	29095	0.67708	0.475338	0.01	0	1	0.00970881	0
TEX29	121793	0.67708	0.475338	0.01	0	1	0.00970881	0
TP53I13	90313	0.67708	0.475338	0.01	0	1	0.00970881	0
TRIAP1	51499	0.67708	0.475338	0.01	0	1	0.00970881	0
ZDHHC12	84885	0.67708	0.475338	0.01	0	1	0.00970881	0
AC022762.1		0.67708	0.475338	0.01	0	1	0.00970881	0
DHH	50846	0.67708	0.475338	0.01	0	1	0.00970881	0
PCDHGA8	9708	0.67708	0.475338	0.01	0	1	0.00970881	0
RABGGTA	5875	0.67708	0.475338	0.01	0	1	0.00970881	0
SPIRE2	84501	0.67708	0.475338	0.01	0	1	0.00970881	0
AC034193.1		0.67708	0.475338	0.01	0	1	0.00970881	0
AC114291.1		0.67708	0.475338	0.01	0	1	0.00970881	0
ZFAND2A	90637	0.67708	0.475338	0.01	0	1	0.00970881	0
CD101	9398	0.67708	0.475338	0.01	0	1	0.00970881	0
CHODL-AS1		0.67708	0.475338	0.01	0	1	0.00970881	0
C8orf31		0.67708	0.475338	0.01	0	1	0.00970881	0
IKZF1	10320	0.67708	0.890376	0.01	0	1	0.0145281	0
CHEK1	1111	0.67708	0.475338	0.01	0	1	0.00970881	0
AC103718.1		0.67708	0.475338	0.01	0	1	0.00970881	0
GPR65	8477	0.67708	0.475338	0.01	0	1	0.00970881	0
GYS1	2997	0.677145	0.112768	0.054	0.042	1	0.0614851	0.0512933
PKD2L2	27039	0.677817	0.392876	0.068	0.021	1	0.0751527	0.0512933
NECAP1	25977	0.677908	0.890376	0.068	0.032	1	0.0706176	0.0310906
GMEB1	10691	0.678034	-0.261628	0.039	0.042	1	0.0382822	0.041243
PHB2	11331	0.67853	-0.624198	0.029	0.032	1	0.0288482	0.041243
MIB1	57534	0.678895	0.32101	0.234	0.2	1	0.260486	0.208297
EIF2A	83939	0.679162	-0.624198	0.088	0.116	1	0.0930904	0.137471
VMP1	81671	0.679179	0.0547623	0.171	0.147	1	0.271701	0.258307
ANKH	56172	0.679466	-0.671503	0.161	0.158	1	0.182322	0.274437
ITIH5	80760	0.679748	-1.57911	0.039	0.084	1	0.0568874	0.164622
TTF1	7270	0.67979	-0.829517	0.073	0.105	1	0.0751527	0.128254
ZNF654	55279	0.6798	-0.183625	0.161	0.158	1	0.165928	0.182322
NDUFB8	4714	0.679918	-0.972121	0.049	0.084	1	0.047628	0.090514
MT1A	4489	0.679992	-1.10962	0.005	0.011	1	0.00486619	0.0104713
ANKS1B	56899	0.680508	-1.10962	0.01	0.021	1	0.00970881	0.0208341
ZNF146	7705	0.681337	0.330948	0.083	0.063	1	0.0841618	0.0612436
CLDN18	51208	0.681351	-3.69459	0	0.042	1	0	0.0512933
TMEM204	79652	0.6817	1.19618	0.312	0.116	1	0.357163	0.164622
TGM2	7052	0.681713	0.475338	0.088	0.074	1	0.119408	0.0808521
IPO9-AS1	100873949	0.681777	-0.403356	0.166	0.168	1	0.260486	0.328925
LINC01184		0.682074	0.0662253	0.224	0.179	1	0.25672	0.241914
AC019127.1		0.682307	-2.10962	0.01	0.032	1	0.00970881	0.0512933
AL109946.1		0.682601	-0.547746	0.117	0.105	1	0.136576	0.191055
GHR	2690	0.683085	0.0748001	0.176	0.168	1	0.214324	0.199713
TFG	10342	0.683166	0.163394	0.122	0.095	1	0.128028	0.109562
PSMC1	5700	0.68317	0.212304	0.063	0.032	1	0.0660618	0.0512933
AC025034.1		0.683493	-1.10962	0.01	0.021	1	0.00970881	0.0208341
AL031587.2		0.683493	-1.10962	0.01	0.021	1	0.00970881	0.0208341
BROX	148362	0.683718	0.816375	0.088	0.032	1	0.0841618	0.041243
SMC5	23137	0.683742	-0.0100888	0.268	0.242	1	0.308202	0.305936
Z83843.1		0.684008	1.53423	0.117	0.032	1	0.110712	0.0310906
PML	5371	0.684055	0.103369	0.205	0.158	1	0.218254	0.199713
STX7	8417	0.684428	0.713498	0.171	0.105	1	0.198451	0.118952
AC006480.2		0.684437	-1.69459	0.005	0.021	1	0.00486619	0.0208341
TRIM72	493829	0.684437	-1.69459	0.005	0.021	1	0.00486619	0.0208341
AL137779.2		0.684437	-1.69459	0.005	0.021	1	0.00486619	0.0208341
AC020661.4		0.684437	-1.69459	0.005	0.021	1	0.00486619	0.0208341
CENPT	80152	0.684846	-0.747054	0.039	0.063	1	0.0382822	0.0612436
AC004540.1		0.684987	-0.887232	0.068	0.137	1	0.0930904	0.164622
RTN4	57142	0.685037	0.968378	0.278	0.147	1	0.31178	0.164622
CASC15	105374971	0.685051	-0.524662	0.2	0.274	1	0.275412	0.373377
LHFPL6	10186	0.685099	1.09549	0.615	0.379	1	1.1051	0.661059
CD55	1604	0.685258	-0.0756772	0.141	0.116	1	0.186378	0.191055
DLG1	1739	0.685508	0.174168	0.371	0.295	1	0.432732	0.387766
PHACTR2	9749	0.685536	0.223359	0.39	0.347	1	0.491121	0.42973
ACSM6	142827	0.686259	0.475338	0.049	0.032	1	0.0522684	0.0310906
FOSL2	2355	0.686301	0.278646	0.278	0.2	1	0.357163	0.298153
TIMM23B	100652748	0.686452	-0.372659	0.015	0.021	1	0.0193243	0.0208341
OR10A2	341276	0.686494	-3.10962	0	0.032	1	0	0.0310906
COL5A1	1289	0.686494	-3.43155	0	0.032	1	0	0.041243
CYP7B1	9420	0.686494	-3.10962	0	0.032	1	0	0.0310906
SLC14A2	8170	0.686494	-3.10962	0	0.032	1	0	0.0310906
AC011451.3		0.686494	-3.10962	0	0.032	1	0	0.0310906
BBOF1	80127	0.686494	-3.43155	0	0.032	1	0	0.041243
AL078587.2		0.686494	-3.10962	0	0.032	1	0	0.0310906
DNAJC3-DT	100289274	0.686494	-3.43155	0	0.032	1	0	0.041243
AC007881.4		0.686494	-3.10962	0	0.032	1	0	0.0310906
LRP1	4035	0.686494	-3.10962	0	0.032	1	0	0.0310906
PDLIM4	8572	0.686494	-3.10962	0	0.032	1	0	0.0310906
UNC5C	8633	0.686494	-4.10962	0	0.032	1	0	0.0710959
AC003077.1		0.686494	-3.10962	0	0.032	1	0	0.0310906
PRMT9	90826	0.686625	-0.650193	0.044	0.042	1	0.047628	0.0710959
AC011466.3		0.686685	-1.10962	0.01	0.021	1	0.00970881	0.0208341
PEX7	5191	0.686964	-1.10962	0.015	0.032	1	0.0145281	0.0310906
TATDN1	83940	0.687516	0.0920094	0.107	0.084	1	0.10194	0.090514
SEC23B	10483	0.687889	0.0603005	0.083	0.074	1	0.0796674	0.0710959
KRBOX4	55634	0.68795	0.319219	0.141	0.095	1	0.153454	0.118952
CDC42EP1	11135	0.688393	0.69773	0.029	0.011	1	0.0288482	0.0104713
ARID1B	57492	0.688414	0.0861	0.61	0.589	1	0.833969	0.797981
SCAF11	9169	0.68843	-0.162092	0.307	0.305	1	0.329479	0.358778
PLS3-AS1	101927352	0.688852	-0.524662	0.02	0.032	1	0.0240976	0.0310906
ATP2A2	488	0.688913	0.349807	0.093	0.063	1	0.097525	0.0710959
EPHB4	2050	0.689098	0.560227	0.146	0.074	1	0.153454	0.100083
NBEA	26960	0.689219	-1.10962	0.127	0.242	1	0.149261	0.298153
UBR5	51366	0.68935	0.0521266	0.488	0.368	1	0.494101	0.476561
VAMP2	6844	0.689365	1.0603	0.078	0.032	1	0.0796674	0.0310906
KHDC4	22889	0.689385	0.337834	0.132	0.095	1	0.132311	0.100083
UIMC1	51720	0.689977	0.212304	0.19	0.147	1	0.214324	0.182322
TLCD3A	79850	0.69026	0.475338	0.01	0	1	0.00970881	0
ZNF557	79230	0.69026	0.475338	0.01	0	1	0.00970881	0
ZNF774	342132	0.69026	0.475338	0.01	0	1	0.00970881	0
AC023282.1		0.69026	0.475338	0.01	0	1	0.00970881	0
AC090159.1		0.69026	0.475338	0.01	0	1	0.00970881	0
AC092384.1		0.69026	0.890376	0.01	0	1	0.0145281	0
AC109811.1		0.69026	0.475338	0.01	0	1	0.00970881	0
ACD	65057	0.69026	0.475338	0.01	0	1	0.00970881	0
AL139294.1		0.69026	0.475338	0.01	0	1	0.00970881	0
BACH1-AS1		0.69026	0.475338	0.01	0	1	0.00970881	0
KCNH5	27133	0.69026	0.475338	0.01	0	1	0.00970881	0
KIF18A	81930	0.69026	0.475338	0.01	0	1	0.00970881	0
LINC02240	101927460	0.69026	0.475338	0.01	0	1	0.00970881	0
PGBD2	267002	0.69026	0.475338	0.01	0	1	0.00970881	0
RRM2	6241	0.69026	0.475338	0.01	0	1	0.00970881	0
TENT5C	54855	0.69026	0.475338	0.01	0	1	0.00970881	0
TRAT1	50852	0.69026	0.475338	0.01	0	1	0.00970881	0
ZNF804B	219578	0.69026	0.475338	0.01	0	1	0.00970881	0
AC005052.2		0.69026	0.475338	0.01	0	1	0.00970881	0
AC008474.1		0.69026	0.475338	0.01	0	1	0.00970881	0
AL096799.1		0.69026	0.475338	0.01	0	1	0.00970881	0
BCAS4	55653	0.69026	0.475338	0.01	0	1	0.00970881	0
CDSN	1041	0.69026	0.475338	0.01	0	1	0.00970881	0
CNGB1	1258	0.69026	0.475338	0.01	0	1	0.00970881	0
FICD	11153	0.69026	0.475338	0.01	0	1	0.00970881	0
FLT3LG	2323	0.69026	0.475338	0.01	0	1	0.00970881	0
IRGM	345611	0.69026	0.475338	0.01	0	1	0.00970881	0
LDOC1	23641	0.69026	0.475338	0.01	0	1	0.00970881	0
LINC01618		0.69026	0.475338	0.01	0	1	0.00970881	0
LINC01985	101928015	0.69026	0.475338	0.01	0	1	0.00970881	0
SLC10A3	8273	0.69026	0.475338	0.01	0	1	0.00970881	0
SLC25A5	292	0.69026	0.475338	0.01	0	1	0.00970881	0
TUBA3D	113457	0.69026	0.475338	0.01	0	1	0.00970881	0
TUBG1	7283	0.69026	0.475338	0.01	0	1	0.00970881	0
AC004784.1		0.69026	0.890376	0.01	0	1	0.0145281	0
AC011445.2		0.69026	0.475338	0.01	0	1	0.00970881	0
AC016292.1		0.69026	0.475338	0.01	0	1	0.00970881	0
AC019118.2		0.69026	0.475338	0.01	0	1	0.00970881	0
AC026316.5		0.69026	0.890376	0.01	0	1	0.0145281	0
AC079336.5		0.69026	0.475338	0.01	0	1	0.00970881	0
AC087620.1		0.69026	0.475338	0.01	0	1	0.00970881	0
AC093675.1		0.69026	0.475338	0.01	0	1	0.00970881	0
ADAMTS8	11095	0.69026	0.475338	0.01	0	1	0.00970881	0
AL049557.1		0.69026	0.475338	0.01	0	1	0.00970881	0
AP000224.1		0.69026	0.475338	0.01	0	1	0.00970881	0
AP005120.1		0.69026	0.475338	0.01	0	1	0.00970881	0
AP006333.1		0.69026	0.475338	0.01	0	1	0.00970881	0
APCDD1	147495	0.69026	0.475338	0.01	0	1	0.00970881	0
CRYBB3	1417	0.69026	0.475338	0.01	0	1	0.00970881	0
CTLA4	1493	0.69026	0.475338	0.01	0	1	0.00970881	0
CYFIP2	26999	0.69026	0.475338	0.01	0	1	0.00970881	0
FANCG	2189	0.69026	0.475338	0.01	0	1	0.00970881	0
FDX2	112812	0.69026	0.475338	0.01	0	1	0.00970881	0
KCNK3	3777	0.69026	0.475338	0.01	0	1	0.00970881	0
KLC3	147700	0.69026	0.475338	0.01	0	1	0.00970881	0
MICB	4277	0.69026	0.475338	0.01	0	1	0.00970881	0
MPLKIP	136647	0.69026	0.475338	0.01	0	1	0.00970881	0
MRPL12	6182	0.69026	0.475338	0.01	0	1	0.00970881	0
NR2E3	10002	0.69026	0.475338	0.01	0	1	0.00970881	0
NUTM2B	729262	0.69026	0.475338	0.01	0	1	0.00970881	0
PLIN3	10226	0.69026	0.475338	0.01	0	1	0.00970881	0
PRC1	9055	0.69026	0.475338	0.01	0	1	0.00970881	0
SLAMF1	6504	0.69026	0.475338	0.01	0	1	0.00970881	0
SLC15A1	6564	0.69026	0.475338	0.01	0	1	0.00970881	0
SLC26A7	115111	0.69026	0.475338	0.01	0	1	0.00970881	0
TNIK	23043	0.69026	0.890376	0.01	0	1	0.0145281	0
TRIM11	81559	0.69026	0.475338	0.01	0	1	0.00970881	0
TRIM58	25893	0.69026	0.475338	0.01	0	1	0.00970881	0
TRMT5	57570	0.69026	0.475338	0.01	0	1	0.00970881	0
ZBTB22	9278	0.69026	0.475338	0.01	0	1	0.00970881	0
ZBTB39	9880	0.69026	0.475338	0.01	0	1	0.00970881	0
ZNF658	26149	0.69026	0.475338	0.01	0	1	0.00970881	0
ZNF99	7652	0.69026	0.475338	0.01	0	1	0.00970881	0
AC004918.4		0.69026	0.475338	0.01	0	1	0.00970881	0
AC007686.4		0.69026	0.475338	0.01	0	1	0.00970881	0
AC025262.4		0.69026	0.475338	0.01	0	1	0.00970881	0
AC074351.1		0.69026	0.475338	0.01	0	1	0.00970881	0
AC092431.1		0.69026	0.475338	0.01	0	1	0.00970881	0
AC092756.1		0.69026	0.475338	0.01	0	1	0.00970881	0
AC107952.2		0.69026	0.475338	0.01	0	1	0.00970881	0
AC112487.1		0.69026	0.890376	0.01	0	1	0.0145281	0
AC127024.4		0.69026	0.475338	0.01	0	1	0.00970881	0
ACVR1C	130399	0.69026	0.475338	0.01	0	1	0.00970881	0
AL359317.1		0.69026	0.475338	0.01	0	1	0.00970881	0
ANAPC13	25847	0.69026	0.890376	0.01	0	1	0.0145281	0
AP000919.3		0.69026	0.475338	0.01	0	1	0.00970881	0
C2CD4C	126567	0.69026	0.475338	0.01	0	1	0.00970881	0
C5	727	0.69026	1.2123	0.01	0	1	0.0193243	0
CRIM1-DT		0.69026	0.475338	0.01	0	1	0.00970881	0
ERICH6	131831	0.69026	0.475338	0.01	0	1	0.00970881	0
GCNT3	9245	0.69026	0.475338	0.01	0	1	0.00970881	0
IL1RL2	8808	0.69026	0.475338	0.01	0	1	0.00970881	0
LINC00899		0.69026	0.475338	0.01	0	1	0.00970881	0
LOXL3	84695	0.69026	0.475338	0.01	0	1	0.00970881	0
MMP25	64386	0.69026	0.475338	0.01	0	1	0.00970881	0
MRPL11	65003	0.69026	0.475338	0.01	0	1	0.00970881	0
NIBAN3	199786	0.69026	0.475338	0.01	0	1	0.00970881	0
PHOSPHO2	493911	0.69026	0.475338	0.01	0	1	0.00970881	0
PLEKHG4	25894	0.69026	0.475338	0.01	0	1	0.00970881	0
PURPL	643401	0.69026	2.34981	0.01	0	1	0.047628	0
RAPSN	5913	0.69026	0.475338	0.01	0	1	0.00970881	0
RGL4	266747	0.69026	0.475338	0.01	0	1	0.00970881	0
SGO1	151648	0.69026	0.475338	0.01	0	1	0.00970881	0
SLFN13	146857	0.69026	0.475338	0.01	0	1	0.00970881	0
SNTG1	54212	0.69026	0.475338	0.01	0	1	0.00970881	0
SYS1	90196	0.69026	0.475338	0.01	0	1	0.00970881	0
USP46-AS1		0.69026	0.475338	0.01	0	1	0.00970881	0
ZNF526	116115	0.69026	0.475338	0.01	0	1	0.00970881	0
AC008662.1		0.69026	0.475338	0.01	0	1	0.00970881	0
AC009812.3		0.69026	0.475338	0.01	0	1	0.00970881	0
AC012442.2		0.69026	0.475338	0.01	0	1	0.00970881	0
AC018714.2		0.69026	0.475338	0.01	0	1	0.00970881	0
AC022382.2		0.69026	0.475338	0.01	0	1	0.00970881	0
AC027288.1		0.69026	0.475338	0.01	0	1	0.00970881	0
AC095057.4		0.69026	0.475338	0.01	0	1	0.00970881	0
AC104964.2		0.69026	0.475338	0.01	0	1	0.00970881	0
AC108863.2		0.69026	0.475338	0.01	0	1	0.00970881	0
AC127024.5		0.69026	0.475338	0.01	0	1	0.00970881	0
AC234917.3		0.69026	0.475338	0.01	0	1	0.00970881	0
AKR1C2	1646	0.69026	0.475338	0.01	0	1	0.00970881	0
AL121652.1		0.69026	0.475338	0.01	0	1	0.00970881	0
AL354950.1		0.69026	0.475338	0.01	0	1	0.00970881	0
AL512770.1		0.69026	0.475338	0.01	0	1	0.00970881	0
AL627309.5		0.69026	0.475338	0.01	0	1	0.00970881	0
AL662884.3		0.69026	0.475338	0.01	0	1	0.00970881	0
AP002784.1		0.69026	0.475338	0.01	0	1	0.00970881	0
ARHGEF39	84904	0.69026	0.475338	0.01	0	1	0.00970881	0
CDRT1		0.69026	0.475338	0.01	0	1	0.00970881	0
CELA3B	23436	0.69026	0.475338	0.01	0	1	0.00970881	0
COMTD1	118881	0.69026	0.475338	0.01	0	1	0.00970881	0
CU634019.5		0.69026	0.475338	0.01	0	1	0.00970881	0
GCC1	79571	0.69026	0.475338	0.01	0	1	0.00970881	0
LAMC1-AS1	110841583	0.69026	0.475338	0.01	0	1	0.00970881	0
LGR5	8549	0.69026	1.2123	0.01	0	1	0.0193243	0
LYRM9	201229	0.69026	0.475338	0.01	0	1	0.00970881	0
MRPL40	64976	0.69026	0.475338	0.01	0	1	0.00970881	0
PTPN7	5778	0.69026	0.475338	0.01	0	1	0.00970881	0
RAB19	401409	0.69026	0.475338	0.01	0	1	0.00970881	0
RBM38	55544	0.69026	0.475338	0.01	0	1	0.00970881	0
RHBDL3	162494	0.69026	0.475338	0.01	0	1	0.00970881	0
RITA1	84934	0.69026	0.475338	0.01	0	1	0.00970881	0
SLC2A6	11182	0.69026	0.475338	0.01	0	1	0.00970881	0
TPTE	93492	0.69026	0.475338	0.01	0	1	0.00970881	0
AC002553.1		0.69026	0.475338	0.01	0	1	0.00970881	0
AC004834.1		0.69026	0.475338	0.01	0	1	0.00970881	0
AC011337.1		0.69026	0.475338	0.01	0	1	0.00970881	0
AC015726.1		0.69026	0.475338	0.01	0	1	0.00970881	0
AC079772.1		0.69026	0.475338	0.01	0	1	0.00970881	0
AL022323.5		0.69026	0.475338	0.01	0	1	0.00970881	0
AL132800.1		0.69026	0.475338	0.01	0	1	0.00970881	0
AL357522.1		0.69026	0.475338	0.01	0	1	0.00970881	0
AL391834.3		0.69026	0.475338	0.01	0	1	0.00970881	0
AL451047.1		0.69026	0.475338	0.01	0	1	0.00970881	0
ANKRD61	100310846	0.69026	0.475338	0.01	0	1	0.00970881	0
ANKRD9	122416	0.69026	0.475338	0.01	0	1	0.00970881	0
AP000350.6		0.69026	0.890376	0.01	0	1	0.0145281	0
BVES		0.69026	0.475338	0.01	0	1	0.00970881	0
C8orf89	100130301	0.69026	0.475338	0.01	0	1	0.00970881	0
CAPN10-DT		0.69026	0.475338	0.01	0	1	0.00970881	0
DGKG	1608	0.69026	0.475338	0.01	0	1	0.00970881	0
ELF3-AS1		0.69026	0.475338	0.01	0	1	0.00970881	0
GRK7	131890	0.69026	0.475338	0.01	0	1	0.00970881	0
HTR3B	9177	0.69026	0.475338	0.01	0	1	0.00970881	0
KDM4D	55693	0.69026	0.475338	0.01	0	1	0.00970881	0
LINC00884		0.69026	0.475338	0.01	0	1	0.00970881	0
LINC01586	101929743	0.69026	0.475338	0.01	0	1	0.00970881	0
PDC	5132	0.69026	0.475338	0.01	0	1	0.00970881	0
PFN2	5217	0.69026	0.475338	0.01	0	1	0.00970881	0
PHETA1	144717	0.69026	0.475338	0.01	0	1	0.00970881	0
PHF23	79142	0.69026	0.475338	0.01	0	1	0.00970881	0
PROCA1	147011	0.69026	0.475338	0.01	0	1	0.00970881	0
RELL2	285613	0.69026	0.475338	0.01	0	1	0.00970881	0
RTN2	6253	0.69026	0.475338	0.01	0	1	0.00970881	0
SPATA13-AS1	100874231	0.69026	0.475338	0.01	0	1	0.00970881	0
TRPA1	8989	0.69026	0.475338	0.01	0	1	0.00970881	0
UQCRC1	7384	0.69026	0.475338	0.01	0	1	0.00970881	0
Z95118.2		0.69026	0.475338	0.01	0	1	0.00970881	0
ZNF419	79744	0.69026	0.475338	0.01	0	1	0.00970881	0
ZSCAN23	222696	0.69026	0.475338	0.01	0	1	0.00970881	0
ZYG11A	440590	0.69026	0.475338	0.01	0	1	0.00970881	0
AL596202.1		0.69026	0.475338	0.01	0	1	0.00970881	0
C5orf30		0.69026	0.475338	0.01	0	1	0.00970881	0
HINT2	84681	0.69026	0.475338	0.01	0	1	0.00970881	0
RADIL	55698	0.69026	0.475338	0.01	0	1	0.00970881	0
ZNF724	440519	0.69026	0.475338	0.01	0	1	0.00970881	0
AC009097.1		0.69026	0.475338	0.01	0	1	0.00970881	0
XACT		0.69026	0.475338	0.01	0	1	0.00970881	0
OTUD4	54726	0.690294	-0.339106	0.122	0.137	1	0.128028	0.155653
ZNF487	642819	0.690342	-1.10962	0.015	0.032	1	0.0145281	0.0310906
NIBAN2	64855	0.690648	0.547488	0.141	0.116	1	0.178248	0.118952
AL359915.1		0.690666	-1.84659	0.01	0.042	1	0.00970881	0.041243
SLC35E4	339665	0.690694	-0.261628	0.039	0.042	1	0.0382822	0.041243
AL357093.2		0.691112	-2.84659	0.01	0.084	1	0.00970881	0.090514
OGG1	4968	0.691344	0.475338	0.063	0.042	1	0.0660618	0.041243
ERGIC2	51290	0.691405	0.42089	0.117	0.084	1	0.115069	0.0808521
CHIC1	53344	0.691588	-0.354737	0.112	0.126	1	0.119408	0.146603
LINC01060		0.691798	-0.109624	0.024	0.021	1	0.0335763	0.0310906
SOD1	6647	0.691804	1.69773	0.063	0.011	1	0.0614851	0.0104713
JUND	3727	0.691864	0.364307	0.18	0.147	1	0.214324	0.164622
PCM1	5108	0.691997	-0.0816101	0.366	0.316	1	0.40709	0.422857
DAD1	1603	0.692164	2.2123	0.093	0.011	1	0.0886361	0.0104713
PSMD6-AS2	100507062	0.692292	1.79727	0.068	0.011	1	0.0660618	0.0104713
FAM66C		0.692589	0.627341	0.044	0.021	1	0.042966	0.0208341
ZNF175	7728	0.692854	1.0603	0.029	0.011	1	0.0382822	0.0104713
MID1	4281	0.692969	-0.734115	0.18	0.221	1	0.206419	0.32132
TTC21B-AS1		0.693566	0.212304	0.044	0.032	1	0.042966	0.0310906
TM9SF4	9777	0.693965	-0.109624	0.107	0.116	1	0.106336	0.109562
CYB5B	80777	0.694179	0.319219	0.156	0.105	1	0.153454	0.118952
AC136475.1		0.694588	-2.69459	0	0.021	1	0	0.0208341
AL513327.2		0.694588	-3.10962	0	0.021	1	0	0.0310906
CYP4F22	126410	0.694588	-2.69459	0	0.021	1	0	0.0208341
AC008840.1		0.694588	-2.69459	0	0.021	1	0	0.0208341
AP001469.3		0.694588	-2.69459	0	0.021	1	0	0.0208341
COL6A3	1293	0.694588	-2.69459	0	0.021	1	0	0.0208341
COLEC12	81035	0.694588	-3.10962	0	0.021	1	0	0.0310906
ATP10A	57194	0.694588	-3.69459	0	0.021	1	0	0.0512933
LINC02663	124902542	0.694588	-2.69459	0	0.021	1	0	0.0208341
AC009506.1		0.694588	-2.69459	0	0.021	1	0	0.0208341
AC108488.3		0.694588	-2.69459	0	0.021	1	0	0.0208341
CEP72	55722	0.694588	-2.69459	0	0.021	1	0	0.0208341
GNGT1	2792	0.694588	-2.69459	0	0.021	1	0	0.0208341
GVQW3	100506127	0.694588	-2.69459	0	0.021	1	0	0.0208341
HIST1H2BN		0.694588	-2.69459	0	0.021	1	0	0.0208341
HTR2C	3358	0.694588	-2.69459	0	0.021	1	0	0.0208341
NAP1L5	266812	0.694588	-2.69459	0	0.021	1	0	0.0208341
NRG1	3084	0.694588	-2.69459	0	0.021	1	0	0.0208341
PKNOX2	63876	0.694588	-2.69459	0	0.021	1	0	0.0208341
SPN	6693	0.694588	-2.69459	0	0.021	1	0	0.0208341
AC021086.1		0.694588	-2.69459	0	0.021	1	0	0.0208341
AC092896.2		0.694588	-2.69459	0	0.021	1	0	0.0208341
AC105020.1		0.694588	-2.69459	0	0.021	1	0	0.0208341
AL122125.1		0.694588	-2.69459	0	0.021	1	0	0.0208341
ANKRD34C-AS1		0.694588	-2.69459	0	0.021	1	0	0.0208341
FAM184A	79632	0.694588	-2.69459	0	0.021	1	0	0.0208341
FANCE	2178	0.694588	-2.69459	0	0.021	1	0	0.0208341
FO704657.1		0.694588	-2.69459	0	0.021	1	0	0.0208341
ITGA8	8516	0.694588	-3.69459	0	0.021	1	0	0.0512933
L3MBTL4-AS1	101927150	0.694588	-2.69459	0	0.021	1	0	0.0208341
LINC02438		0.694588	-2.69459	0	0.021	1	0	0.0208341
MZB1	51237	0.694588	-2.69459	0	0.021	1	0	0.0208341
NTS	4922	0.694588	-2.69459	0	0.021	1	0	0.0208341
PKIA	5569	0.694588	-2.69459	0	0.021	1	0	0.0208341
SCN9A	6335	0.694588	-2.69459	0	0.021	1	0	0.0208341
SREBF2-AS1		0.694588	-2.69459	0	0.021	1	0	0.0208341
TLL2	7093	0.694588	-2.69459	0	0.021	1	0	0.0208341
TULP2	7288	0.694588	-2.69459	0	0.021	1	0	0.0208341
ABCA8	10351	0.694588	-2.69459	0	0.021	1	0	0.0208341
AC002454.1		0.694588	-3.10962	0	0.021	1	0	0.0310906
AL031186.1		0.694588	-2.69459	0	0.021	1	0	0.0208341
ANOS1	3730	0.694588	-3.10962	0	0.021	1	0	0.0310906
C17orf58	284018	0.694588	-2.69459	0	0.021	1	0	0.0208341
EMC9	51016	0.694588	-2.69459	0	0.021	1	0	0.0208341
GALNTL6	442117	0.694588	-3.10962	0	0.021	1	0	0.0310906
HNMT	3176	0.694588	-2.69459	0	0.021	1	0	0.0208341
LINC01990	101929607	0.694588	-2.69459	0	0.021	1	0	0.0208341
MAMDC2	256691	0.694588	-2.69459	0	0.021	1	0	0.0208341
NDST4	64579	0.694588	-3.10962	0	0.021	1	0	0.0310906
SLC28A3	64078	0.694588	-2.69459	0	0.021	1	0	0.0208341
C2orf16		0.694588	-2.69459	0	0.021	1	0	0.0208341
DRICH1	51233	0.694588	-2.69459	0	0.021	1	0	0.0208341
PKIA-AS1	101927003	0.694588	-2.69459	0	0.021	1	0	0.0208341
TACC2	10579	0.694588	-2.69459	0	0.021	1	0	0.0208341
CATSPERB	79820	0.694588	-2.69459	0	0.021	1	0	0.0208341
PTPRO	5800	0.694588	-2.69459	0	0.021	1	0	0.0208341
TAOK1	57551	0.694866	-0.181774	0.307	0.295	1	0.318897	0.351398
BUD13	84811	0.694892	0.69773	0.029	0.011	1	0.0288482	0.0104713
CFAP36	112942	0.695123	-0.21654	0.102	0.084	1	0.115069	0.128254
ACO2	50	0.695134	0.0603005	0.083	0.042	1	0.0796674	0.0710959
AL592429.2		0.695622	-1.59505	0.02	0.053	1	0.0193243	0.0612436
FAM107B	83641	0.69583	-1.84659	0.01	0.042	1	0.00970881	0.041243
PIK3R1	5295	0.69615	0.399389	0.146	0.095	1	0.161787	0.118952
UBASH3B	84959	0.696227	0.0603005	0.063	0.032	1	0.0796674	0.0710959
WHAMM	123720	0.696259	0.475338	0.093	0.063	1	0.0930904	0.0612436
TBC1D17	79735	0.696266	-0.261628	0.029	0.042	1	0.0382822	0.041243
CEP85L	387119	0.696695	-0.673525	0.176	0.232	1	0.198451	0.298153
CDH13	1012	0.696864	1.2123	0.263	0.147	1	0.702856	0.358778
CD302	9936	0.696902	-0.524662	0.112	0.105	1	0.119408	0.164622
CDC42EP3	10602	0.697175	0.82528	0.244	0.137	1	0.271701	0.155653
FZD6	8323	0.697262	-0.0756772	0.195	0.168	1	0.186378	0.191055
MBD2	8932	0.697381	0.349807	0.166	0.126	1	0.190419	0.146603
WSB1	26118	0.697427	-0.433514	0.454	0.484	1	0.537776	0.67187
USP9X	8239	0.697474	0.416444	0.273	0.221	1	0.297391	0.225247
EGFR	1956	0.69751	0.929904	0.205	0.116	1	0.304611	0.164622
RNF130	55819	0.697556	0.370368	0.19	0.158	1	0.226066	0.173511
NSMCE4A	54780	0.698149	-0.717307	0.093	0.126	1	0.0930904	0.146603
DSTYK	25778	0.698489	0.392876	0.073	0.042	1	0.0751527	0.0512933
WASHC4	23325	0.698647	-0.20916	0.239	0.242	1	0.237672	0.266405
TM2D1	83941	0.698698	0.0508402	0.156	0.147	1	0.165928	0.155653
ANAPC5	51433	0.698838	-0.173755	0.18	0.2	1	0.190419	0.208297
TIAM1	7074	0.699071	-0.505553	0.146	0.189	1	0.165928	0.225247
AC016831.1		0.699432	0.112768	0.029	0.021	1	0.0288482	0.0208341
LINC00299		0.699593	-1.43155	0.01	0.021	1	0.0145281	0.041243
LINC-PINT	378805	0.699711	0.448371	0.215	0.137	1	0.226066	0.164622
ZFYVE16	9765	0.699828	-0.168518	0.19	0.168	1	0.206419	0.225247
ANKDD1A	348094	0.700234	0.440573	0.171	0.116	1	0.178248	0.128254
GSTO2	119391	0.700403	-1.52466	0.01	0.032	1	0.00970881	0.0310906
YIF1A	10897	0.70042	-1.52466	0.01	0.021	1	0.00970881	0.0310906
UBE2F	140739	0.700701	1.89038	0.068	0.011	1	0.0706176	0.0104713
AC011443.1		0.700765	0.349807	0.049	0.032	1	0.047628	0.0310906
METTL26	84326	0.700847	1.47534	0.054	0.011	1	0.0522684	0.0104713
AP005899.1		0.70094	0.268887	0.054	0.042	1	0.0568874	0.041243
CCDC84		0.700968	0.170483	0.156	0.116	1	0.149261	0.128254
OSCP1	127700	0.701334	-1.69459	0.005	0.021	1	0.00486619	0.0208341
IFNGR1	3459	0.701581	-0.935595	0.2	0.253	1	0.190419	0.336472
GIGYF2	26058	0.701684	-0.0392352	0.302	0.274	1	0.339951	0.343963
RNF125	54941	0.701723	-0.0607149	0.215	0.232	1	0.252939	0.258307
SGO1-AS1		0.701952	0.949269	0.078	0.042	1	0.110712	0.0512933
TXNDC11	51061	0.702105	-0.247128	0.078	0.084	1	0.0886361	0.100083
RBM26	64062	0.702228	0.160465	0.307	0.242	1	0.332982	0.298153
KIAA1109		0.702281	-0.109624	0.317	0.284	1	0.353744	0.373377
GATAD2B	57459	0.702296	0.146715	0.317	0.274	1	0.346871	0.313658
ETF1	2107	0.702911	-0.279549	0.059	0.074	1	0.0706176	0.0808521
ARID2	196528	0.703026	0.563565	0.405	0.253	1	0.451542	0.32132
UBE2V2	7336	0.703112	-0.30227	0.059	0.074	1	0.0614851	0.0710959
SH3PXD2A	9644	0.703132	-1.06071	0.127	0.242	1	0.132311	0.258307
SESTD1	91404	0.703213	-0.0623188	0.112	0.116	1	0.136576	0.137471
ERRFI1	54206	0.703254	-0.109624	0.127	0.074	1	0.198451	0.208297
CRIP2	1397	0.703799	0.0106697	0.21	0.189	1	0.214324	0.208297
DCAF12	25853	0.704265	0.977838	0.073	0.032	1	0.0751527	0.0310906
ELL2	22936	0.704569	1.69773	0.054	0.011	1	0.0614851	0.0104713
FAM214A		0.704751	0.590815	0.356	0.274	1	0.40709	0.282405
HERPUD2	64224	0.704966	1.2123	0.127	0.053	1	0.132311	0.0512933
AC009560.4		0.705129	-2.91698	0.005	0.053	1	0.00486619	0.0612436
NDE1	54820	0.705183	0.764845	0.146	0.063	1	0.14505	0.0808521
CIZ1	25792	0.705189	1.00585	0.059	0.011	1	0.0568874	0.0208341
EEF1D	1936	0.705233	0.645263	0.117	0.053	1	0.119408	0.0710959
NCOA4	8031	0.705344	0.305413	0.034	0.021	1	0.0335763	0.0208341
BMI1	648	0.705425	1.34981	0.049	0.011	1	0.047628	0.0104713
SKIL	6498	0.705436	1.75545	0.224	0.063	1	0.218254	0.0612436
ST8SIA4	7903	0.705443	1.2123	0.107	0.032	1	0.110712	0.041243
LSM8	51691	0.705493	0.890376	0.088	0.042	1	0.0886361	0.041243
TCF4-AS1	105372127	0.705543	0.680452	0.415	0.263	1	0.590493	0.40195
TRAPPC2	6399	0.705987	-1.10962	0.024	0.053	1	0.0240976	0.0512933
ABLIM1	3983	0.706081	0.344818	0.82	0.747	1	1.6524	1.46228
WDR78		0.706164	-2.10962	0.005	0.032	1	0.00486619	0.0310906
ARHGAP17	55114	0.706444	-0.254822	0.366	0.368	1	0.343417	0.394883
ADH5	128	0.707009	0.112768	0.059	0.053	1	0.0614851	0.0512933
AC010201.3		0.707027	0.890376	0.054	0.011	1	0.0522684	0.0208341
TRIQK	286144	0.707073	-0.481593	0.141	0.168	1	0.149261	0.199713
GTF3C5	9328	0.707177	0.890376	0.034	0.011	1	0.0335763	0.0104713
DCAF5	8816	0.707241	0.179882	0.171	0.158	1	0.190419	0.164622
ADGRF5	221395	0.707372	0.297001	0.337	0.274	1	0.439041	0.366104
C2CD5	9847	0.707722	-0.242891	0.137	0.137	1	0.136576	0.155653
TLNRD1	59274	0.707849	1.0603	0.039	0.011	1	0.0382822	0.0104713
KAT2B	8850	0.708085	0.0709478	0.132	0.126	1	0.149261	0.137471
FXR1	8087	0.708229	-0.94916	0.161	0.253	1	0.165928	0.298153
CCDC102B	79839	0.708493	-1.91698	0.015	0.042	1	0.0145281	0.0612436
AC069549.1		0.708493	-1.10962	0.015	0.042	1	0.0193243	0.041243
OGFR	11054	0.70854	0.65591	0.078	0.032	1	0.0751527	0.041243
CPE	1363	0.708619	-1.7617	0.039	0.126	1	0.0614851	0.199713
HSPA5	3309	0.708734	0.475338	0.078	0.011	1	0.0796674	0.0512933
CTNNAL1	8727	0.708744	-0.595051	0.234	0.316	1	0.325964	0.456758
SLC5A4	6527	0.708752	-0.967605	0.141	0.221	1	0.140822	0.258307
REXO4	57109	0.709168	1.11277	0.059	0.011	1	0.0614851	0.0208341
NDUFA2	4695	0.709256	1.34981	0.049	0.011	1	0.047628	0.0104713
WDR59	79726	0.709261	0.19523	0.176	0.147	1	0.182322	0.155653
AL133375.1		0.709524	-2.43155	0.005	0.042	1	0.00486619	0.041243
MORC2-AS1	150291	0.709585	1.89038	0.063	0.011	1	0.0706176	0.0104713
SEC63	11231	0.709749	-0.468078	0.166	0.2	1	0.170051	0.225247
AL445248.1		0.710078	1.64526	0.117	0.032	1	0.119408	0.0310906
MYL12B	103910	0.710206	1.41394	0.102	0.021	1	0.10194	0.0310906
AP2B1	163	0.710237	0.140354	0.327	0.284	1	0.353744	0.32132
GPX4	2879	0.710605	0.764845	0.039	0.011	1	0.047628	0.0208341
CENPA	1058	0.710682	-0.694587	0.015	0.021	1	0.0145281	0.0208341
AL512343.2		0.710682	-0.694587	0.015	0.021	1	0.0145281	0.0208341
CASP6	839	0.710871	-0.524662	0.024	0.021	1	0.0240976	0.0310906
RAB18	22931	0.710891	0.244012	0.098	0.063	1	0.10194	0.0808521
SERPINB9	5272	0.710894	-1.01009	0.068	0.126	1	0.0660618	0.128254
DDX24	57062	0.710948	0.392876	0.156	0.095	1	0.149261	0.109562
MFN1	55669	0.711037	1.3758	0.122	0.042	1	0.123727	0.041243
DMXL1	1657	0.711209	0.275039	0.19	0.168	1	0.202443	0.164622
THRB	7068	0.711423	-1.76859	0.068	0.221	1	0.0841618	0.266405
TLE4	7091	0.711672	-0.109624	0.18	0.179	1	0.222167	0.233615
PPCDC	60490	0.7122	-0.109624	0.112	0.137	1	0.140822	0.146603
AC073349.4		0.712389	1.0603	0.034	0.011	1	0.0382822	0.0104713
AL591721.1		0.712389	0.890376	0.034	0.011	1	0.0335763	0.0104713
NUP155	9631	0.712423	-0.109624	0.054	0.042	1	0.0522684	0.0512933
MAP3K10	4294	0.712486	0.890376	0.049	0.011	1	0.0522684	0.0208341
TGFBR3	7049	0.712646	0.821896	0.678	0.526	1	1.33628	0.947381
C9orf85	138241	0.712765	0.590815	0.117	0.063	1	0.115069	0.0710959
KIAA2026		0.712873	0.163394	0.244	0.221	1	0.245335	0.216808
AC006146.1		0.712903	-2.10962	0	0.011	1	0	0.0104713
AC010973.1		0.712903	-2.69459	0	0.011	1	0	0.0208341
AC010973.2		0.712903	-2.10962	0	0.011	1	0	0.0104713
AC087439.1		0.712903	-2.10962	0	0.011	1	0	0.0104713
AC092114.1		0.712903	-2.69459	0	0.011	1	0	0.0208341
AC092153.1		0.712903	-2.69459	0	0.011	1	0	0.0208341
AC123912.4		0.712903	-2.69459	0	0.011	1	0	0.0208341
AC127070.2		0.712903	-2.10962	0	0.011	1	0	0.0104713
AL512656.1		0.712903	-2.69459	0	0.011	1	0	0.0208341
ASB4	51666	0.712903	-2.10962	0	0.011	1	0	0.0104713
C17orf113	110806298	0.712903	-2.10962	0	0.011	1	0	0.0104713
CCDC27	148870	0.712903	-2.10962	0	0.011	1	0	0.0104713
CCR10	2826	0.712903	-2.10962	0	0.011	1	0	0.0104713
CELA2B	51032	0.712903	-2.10962	0	0.011	1	0	0.0104713
GLIPR1L2	144321	0.712903	-2.69459	0	0.011	1	0	0.0208341
HIST2H4B		0.712903	-2.10962	0	0.011	1	0	0.0104713
HOXD9	3235	0.712903	-2.10962	0	0.011	1	0	0.0104713
LINC00678		0.712903	-2.69459	0	0.011	1	0	0.0208341
MEFV	4210	0.712903	-2.69459	0	0.011	1	0	0.0208341
NAV2-AS1		0.712903	-2.69459	0	0.011	1	0	0.0208341
NR4A3	8013	0.712903	-2.69459	0	0.011	1	0	0.0208341
OR7C1	26664	0.712903	-2.69459	0	0.011	1	0	0.0208341
PPP1R36	145376	0.712903	-2.69459	0	0.011	1	0	0.0208341
PRODH2	58510	0.712903	-2.69459	0	0.011	1	0	0.0208341
RAB26	25837	0.712903	-2.69459	0	0.011	1	0	0.0208341
SIRPB1	10326	0.712903	-2.69459	0	0.011	1	0	0.0208341
SYCP1	6847	0.712903	-2.10962	0	0.011	1	0	0.0104713
ULBP1	80329	0.712903	-2.10962	0	0.011	1	0	0.0104713
USP12-AS2		0.712903	-2.69459	0	0.011	1	0	0.0208341
ZBED3	84327	0.712903	-2.69459	0	0.011	1	0	0.0208341
ZPLD1	131368	0.712903	-2.10962	0	0.011	1	0	0.0104713
AC010476.2		0.712903	-2.10962	0	0.011	1	0	0.0104713
AC027237.3		0.712903	-2.10962	0	0.011	1	0	0.0104713
AC062028.1		0.712903	-2.10962	0	0.011	1	0	0.0104713
AC068385.1		0.712903	-2.10962	0	0.011	1	0	0.0104713
AC090559.1		0.712903	-2.10962	0	0.011	1	0	0.0104713
AC095060.1		0.712903	-2.10962	0	0.011	1	0	0.0104713
AC138512.1		0.712903	-2.10962	0	0.011	1	0	0.0104713
AC138649.1		0.712903	-2.10962	0	0.011	1	0	0.0104713
AL031595.2		0.712903	-2.10962	0	0.011	1	0	0.0104713
AL031714.1		0.712903	-2.10962	0	0.011	1	0	0.0104713
AL078644.2		0.712903	-2.10962	0	0.011	1	0	0.0104713
AL357140.1		0.712903	-2.10962	0	0.011	1	0	0.0104713
AL450163.1		0.712903	-2.10962	0	0.011	1	0	0.0104713
AL645608.7		0.712903	-2.10962	0	0.011	1	0	0.0104713
ANGPTL6	83854	0.712903	-2.10962	0	0.011	1	0	0.0104713
ASB5	140458	0.712903	-2.10962	0	0.011	1	0	0.0104713
BBS12	166379	0.712903	-2.10962	0	0.011	1	0	0.0104713
C18orf63	644041	0.712903	-2.10962	0	0.011	1	0	0.0104713
CCDC158	339965	0.712903	-2.10962	0	0.011	1	0	0.0104713
CDH9	1007	0.712903	-2.10962	0	0.011	1	0	0.0104713
CSTF2T	23283	0.712903	-2.10962	0	0.011	1	0	0.0104713
FAM110A	83541	0.712903	-2.10962	0	0.011	1	0	0.0104713
FUOM	282969	0.712903	-2.10962	0	0.011	1	0	0.0104713
GABBR2	9568	0.712903	-2.10962	0	0.011	1	0	0.0104713
KCNK15-AS1	79015	0.712903	-2.10962	0	0.011	1	0	0.0104713
KLHL41	10324	0.712903	-2.10962	0	0.011	1	0	0.0104713
LINC02074	102723567	0.712903	-2.10962	0	0.011	1	0	0.0104713
LINC02115	102467212	0.712903	-2.10962	0	0.011	1	0	0.0104713
LRGUK	136332	0.712903	-2.10962	0	0.011	1	0	0.0104713
MME	4311	0.712903	-2.10962	0	0.011	1	0	0.0104713
PDF	64146	0.712903	-2.10962	0	0.011	1	0	0.0104713
PLP1	5354	0.712903	-2.10962	0	0.011	1	0	0.0104713
PSG8	440533	0.712903	-3.43155	0	0.011	1	0	0.041243
RGS13	6003	0.712903	-2.10962	0	0.011	1	0	0.0104713
RSF1-IT2		0.712903	-2.10962	0	0.011	1	0	0.0104713
SCG5	6447	0.712903	-2.10962	0	0.011	1	0	0.0104713
SELL	6402	0.712903	-2.10962	0	0.011	1	0	0.0104713
SLIT2	9353	0.712903	-2.10962	0	0.011	1	0	0.0104713
SVEP1	79987	0.712903	-2.69459	0	0.011	1	0	0.0208341
TMEM38B	55151	0.712903	-2.10962	0	0.011	1	0	0.0104713
TREML2	79865	0.712903	-2.10962	0	0.011	1	0	0.0104713
TTC23L	153657	0.712903	-2.10962	0	0.011	1	0	0.0104713
AC092718.2		0.712903	-2.10962	0	0.011	1	0	0.0104713
AC119800.1		0.712903	-2.10962	0	0.011	1	0	0.0104713
AC253576.2		0.712903	-2.10962	0	0.011	1	0	0.0104713
ATP1B2	482	0.712903	-2.10962	0	0.011	1	0	0.0104713
BX322234.1		0.712903	-2.10962	0	0.011	1	0	0.0104713
CNTN3	5067	0.712903	-2.10962	0	0.011	1	0	0.0104713
EPHA3	2042	0.712903	-2.10962	0	0.011	1	0	0.0104713
GALR1	2587	0.712903	-2.10962	0	0.011	1	0	0.0104713
LINC01143	104355141	0.712903	-2.10962	0	0.011	1	0	0.0104713
LINC02340		0.712903	-2.10962	0	0.011	1	0	0.0104713
MILR1	284021	0.712903	-2.10962	0	0.011	1	0	0.0104713
SERINC4	619189	0.712903	-2.10962	0	0.011	1	0	0.0104713
AC068700.2		0.712903	-2.10962	0	0.011	1	0	0.0104713
AC079834.2		0.712903	-2.10962	0	0.011	1	0	0.0104713
AC084364.3		0.712903	-2.10962	0	0.011	1	0	0.0104713
AC092268.2		0.712903	-2.10962	0	0.011	1	0	0.0104713
AC110792.3		0.712903	-2.10962	0	0.011	1	0	0.0104713
AC135048.2		0.712903	-2.10962	0	0.011	1	0	0.0104713
AF123462.1		0.712903	-2.10962	0	0.011	1	0	0.0104713
AL009178.3		0.712903	-2.10962	0	0.011	1	0	0.0104713
AL049869.2		0.712903	-2.10962	0	0.011	1	0	0.0104713
AL133456.1		0.712903	-2.10962	0	0.011	1	0	0.0104713
AP001775.2		0.712903	-2.10962	0	0.011	1	0	0.0104713
CBR3	874	0.712903	-2.10962	0	0.011	1	0	0.0104713
CEP19	84984	0.712903	-2.10962	0	0.011	1	0	0.0104713
CHST6	4166	0.712903	-2.10962	0	0.011	1	0	0.0104713
CKS2	1164	0.712903	-2.10962	0	0.011	1	0	0.0104713
COL24A1	255631	0.712903	-2.10962	0	0.011	1	0	0.0104713
EZR	7430	0.712903	-2.69459	0	0.011	1	0	0.0208341
FZD1	8321	0.712903	-2.10962	0	0.011	1	0	0.0104713
HAUS8	93323	0.712903	-2.10962	0	0.011	1	0	0.0104713
HIST1H3A		0.712903	-2.10962	0	0.011	1	0	0.0104713
HIST1H4B		0.712903	-2.10962	0	0.011	1	0	0.0104713
KDF1	126695	0.712903	-2.10962	0	0.011	1	0	0.0104713
LINC01239	441389	0.712903	-2.10962	0	0.011	1	0	0.0104713
LINC01285	101928287	0.712903	-2.10962	0	0.011	1	0	0.0104713
LINC01361	101927498	0.712903	-2.10962	0	0.011	1	0	0.0104713
LINC01739	105378769	0.712903	-2.10962	0	0.011	1	0	0.0104713
LINC02384		0.712903	-2.10962	0	0.011	1	0	0.0104713
LMOD3	56203	0.712903	-2.10962	0	0.011	1	0	0.0104713
MIR3659HG		0.712903	-2.10962	0	0.011	1	0	0.0104713
MMP17	4326	0.712903	-2.10962	0	0.011	1	0	0.0104713
NDST3	9348	0.712903	-2.10962	0	0.011	1	0	0.0104713
OR6J1	79549	0.712903	-2.10962	0	0.011	1	0	0.0104713
PC	5091	0.712903	-2.10962	0	0.011	1	0	0.0104713
PVALEF	388428	0.712903	-2.10962	0	0.011	1	0	0.0104713
RIIAD1	284485	0.712903	-2.10962	0	0.011	1	0	0.0104713
RNASEH1-AS1		0.712903	-2.10962	0	0.011	1	0	0.0104713
SDC3	9672	0.712903	-2.10962	0	0.011	1	0	0.0104713
SLC44A4	80736	0.712903	-2.10962	0	0.011	1	0	0.0104713
TRIP13	9319	0.712903	-2.10962	0	0.011	1	0	0.0104713
AC017048.2		0.712903	-2.10962	0	0.011	1	0	0.0104713
AC021087.1		0.712903	-2.10962	0	0.011	1	0	0.0104713
AC093799.1		0.712903	-2.10962	0	0.011	1	0	0.0104713
AL162391.1		0.712903	-2.10962	0	0.011	1	0	0.0104713
AL442128.2		0.712903	-2.10962	0	0.011	1	0	0.0104713
AP000487.2		0.712903	-2.10962	0	0.011	1	0	0.0104713
GAREM1	64762	0.712903	-2.10962	0	0.011	1	0	0.0104713
LINC00671		0.712903	-2.10962	0	0.011	1	0	0.0104713
LINC00850	101241891	0.712903	-2.69459	0	0.011	1	0	0.0208341
LINC01242		0.712903	-2.10962	0	0.011	1	0	0.0104713
TMEM211		0.712903	-2.69459	0	0.011	1	0	0.0208341
TMPRSS11F	389208	0.712903	-2.69459	0	0.011	1	0	0.0208341
ZSCAN16	80345	0.712903	-2.10962	0	0.011	1	0	0.0104713
AC004069.1		0.712903	-2.10962	0	0.011	1	0	0.0104713
AC005736.2		0.712903	-2.10962	0	0.011	1	0	0.0104713
AC006148.1		0.712903	-2.69459	0	0.011	1	0	0.0208341
AC007278.2		0.712903	-2.10962	0	0.011	1	0	0.0104713
AC007378.1		0.712903	-2.10962	0	0.011	1	0	0.0104713
AC008592.2		0.712903	-2.10962	0	0.011	1	0	0.0104713
AC009034.1		0.712903	-2.10962	0	0.011	1	0	0.0104713
AC009716.1		0.712903	-2.10962	0	0.011	1	0	0.0104713
AC020656.2		0.712903	-2.10962	0	0.011	1	0	0.0104713
AC020718.1		0.712903	-2.10962	0	0.011	1	0	0.0104713
AC020922.4		0.712903	-2.10962	0	0.011	1	0	0.0104713
AC020978.6		0.712903	-2.10962	0	0.011	1	0	0.0104713
AC022467.2		0.712903	-2.10962	0	0.011	1	0	0.0104713
AC023946.1		0.712903	-2.10962	0	0.011	1	0	0.0104713
AC034228.3		0.712903	-2.10962	0	0.011	1	0	0.0104713
AC087749.2		0.712903	-2.10962	0	0.011	1	0	0.0104713
AC090772.1		0.712903	-2.10962	0	0.011	1	0	0.0104713
AC097652.1		0.712903	-2.10962	0	0.011	1	0	0.0104713
AC099066.1		0.712903	-2.10962	0	0.011	1	0	0.0104713
AC099791.2		0.712903	-2.10962	0	0.011	1	0	0.0104713
AC100774.1		0.712903	-2.10962	0	0.011	1	0	0.0104713
AC125603.2		0.712903	-2.69459	0	0.011	1	0	0.0208341
AC127520.1		0.712903	-2.10962	0	0.011	1	0	0.0104713
AC134312.4		0.712903	-2.10962	0	0.011	1	0	0.0104713
ADAM18	8749	0.712903	-2.10962	0	0.011	1	0	0.0104713
ADCY2	108	0.712903	-2.10962	0	0.011	1	0	0.0104713
AL121985.1		0.712903	-2.10962	0	0.011	1	0	0.0104713
AL139317.3		0.712903	-2.10962	0	0.011	1	0	0.0104713
AL445255.1		0.712903	-2.10962	0	0.011	1	0	0.0104713
AL451048.1		0.712903	-2.10962	0	0.011	1	0	0.0104713
AL499602.1		0.712903	-2.10962	0	0.011	1	0	0.0104713
AL590399.1		0.712903	-2.10962	0	0.011	1	0	0.0104713
AQP3	360	0.712903	-2.10962	0	0.011	1	0	0.0104713
ASIC1	41	0.712903	-2.69459	0	0.011	1	0	0.0208341
ATP1A4	480	0.712903	-2.10962	0	0.011	1	0	0.0104713
BEND5	79656	0.712903	-2.10962	0	0.011	1	0	0.0104713
BNC2-AS1	111216284	0.712903	-2.10962	0	0.011	1	0	0.0104713
C11orf68	83638	0.712903	-2.10962	0	0.011	1	0	0.0104713
CCDC113		0.712903	-2.10962	0	0.011	1	0	0.0104713
CELSR3	1951	0.712903	-2.10962	0	0.011	1	0	0.0104713
CHI3L1	1116	0.712903	-2.69459	0	0.011	1	0	0.0208341
CLMP	79827	0.712903	-2.10962	0	0.011	1	0	0.0104713
CNPPD1	27013	0.712903	-2.10962	0	0.011	1	0	0.0104713
CSF2RA	1438	0.712903	-2.69459	0	0.011	1	0	0.0208341
FSBP	100861412	0.712903	-2.10962	0	0.011	1	0	0.0104713
HULC		0.712903	-2.69459	0	0.011	1	0	0.0208341
LAX1	54900	0.712903	-2.10962	0	0.011	1	0	0.0104713
LINC00504	201853	0.712903	-2.10962	0	0.011	1	0	0.0104713
LINC01362	103283057	0.712903	-2.69459	0	0.011	1	0	0.0208341
LINC01692	339622	0.712903	-2.10962	0	0.011	1	0	0.0104713
LINC02055	107986980	0.712903	-3.10962	0	0.011	1	0	0.0310906
LINC02541	101927686	0.712903	-2.10962	0	0.011	1	0	0.0104713
LIPT1	51601	0.712903	-2.10962	0	0.011	1	0	0.0104713
MYO1A	4640	0.712903	-2.10962	0	0.011	1	0	0.0104713
MYOC	4653	0.712903	-2.10962	0	0.011	1	0	0.0104713
PIGR	5284	0.712903	-3.43155	0	0.011	1	0	0.041243
PITPNM2-AS1	100507091	0.712903	-2.10962	0	0.011	1	0	0.0104713
PON3	5446	0.712903	-2.69459	0	0.011	1	0	0.0208341
PVALB	5816	0.712903	-2.10962	0	0.011	1	0	0.0104713
RAC3	5881	0.712903	-2.10962	0	0.011	1	0	0.0104713
SAA4	6291	0.712903	-2.10962	0	0.011	1	0	0.0104713
SEL1L2	80343	0.712903	-2.69459	0	0.011	1	0	0.0208341
SLC12A8	84561	0.712903	-2.10962	0	0.011	1	0	0.0104713
STARD10	10809	0.712903	-2.10962	0	0.011	1	0	0.0104713
SUV39H1	6839	0.712903	-2.10962	0	0.011	1	0	0.0104713
VSIG4	11326	0.712903	-2.69459	0	0.011	1	0	0.0208341
WDR24	84219	0.712903	-2.10962	0	0.011	1	0	0.0104713
ZNF860	344787	0.712903	-2.10962	0	0.011	1	0	0.0104713
AC007383.2		0.712903	-2.10962	0	0.011	1	0	0.0104713
AC009120.3		0.712903	-2.10962	0	0.011	1	0	0.0104713
AC009878.2		0.712903	-2.69459	0	0.011	1	0	0.0208341
AC011611.4		0.712903	-2.10962	0	0.011	1	0	0.0104713
AC015871.7		0.712903	-2.10962	0	0.011	1	0	0.0104713
AC019129.2		0.712903	-2.10962	0	0.011	1	0	0.0104713
AC025280.3		0.712903	-2.10962	0	0.011	1	0	0.0104713
AC114341.1		0.712903	-2.10962	0	0.011	1	0	0.0104713
AC123905.1		0.712903	-2.10962	0	0.011	1	0	0.0104713
AC126544.2		0.712903	-2.10962	0	0.011	1	0	0.0104713
AL137157.1		0.712903	-2.10962	0	0.011	1	0	0.0104713
AL139147.1		0.712903	-2.10962	0	0.011	1	0	0.0104713
AL158175.1		0.712903	-2.10962	0	0.011	1	0	0.0104713
AL161757.2		0.712903	-2.10962	0	0.011	1	0	0.0104713
AL353613.1		0.712903	-2.10962	0	0.011	1	0	0.0104713
B3GNT7	93010	0.712903	-2.10962	0	0.011	1	0	0.0104713
C1orf220	400798	0.712903	-2.10962	0	0.011	1	0	0.0104713
CCDC136	64753	0.712903	-2.10962	0	0.011	1	0	0.0104713
CCDC198	55195	0.712903	-2.10962	0	0.011	1	0	0.0104713
CEP126	57562	0.712903	-2.10962	0	0.011	1	0	0.0104713
EFCAB8	388795	0.712903	-2.10962	0	0.011	1	0	0.0104713
FLNC	2318	0.712903	-2.10962	0	0.011	1	0	0.0104713
GPR37	2861	0.712903	-2.10962	0	0.011	1	0	0.0104713
GSTM4	2948	0.712903	-2.10962	0	0.011	1	0	0.0104713
HTRA3	94031	0.712903	-2.10962	0	0.011	1	0	0.0104713
LINC01098	285501	0.712903	-2.10962	0	0.011	1	0	0.0104713
MAFIP	727764	0.712903	-2.10962	0	0.011	1	0	0.0104713
MMP19	4327	0.712903	-2.10962	0	0.011	1	0	0.0104713
MYLK-AS2		0.712903	-2.10962	0	0.011	1	0	0.0104713
PCDHGA7	56108	0.712903	-2.10962	0	0.011	1	0	0.0104713
PLEKHH1	57475	0.712903	-2.10962	0	0.011	1	0	0.0104713
PNCK	139728	0.712903	-2.10962	0	0.011	1	0	0.0104713
PRTFDC1	56952	0.712903	-2.10962	0	0.011	1	0	0.0104713
SMC5-AS1		0.712903	-2.10962	0	0.011	1	0	0.0104713
SOX2	6657	0.712903	-2.10962	0	0.011	1	0	0.0104713
TCP10L	140290	0.712903	-2.10962	0	0.011	1	0	0.0104713
TRIM59	286827	0.712903	-2.10962	0	0.011	1	0	0.0104713
ZDHHC23	254887	0.712903	-2.10962	0	0.011	1	0	0.0104713
AC007613.1		0.712903	-2.10962	0	0.011	1	0	0.0104713
AC011472.2		0.712903	-2.10962	0	0.011	1	0	0.0104713
AC018647.1		0.712903	-2.10962	0	0.011	1	0	0.0104713
AC020765.2		0.712903	-2.10962	0	0.011	1	0	0.0104713
AC021097.1		0.712903	-2.10962	0	0.011	1	0	0.0104713
AC026254.2		0.712903	-2.10962	0	0.011	1	0	0.0104713
AC089983.1		0.712903	-2.10962	0	0.011	1	0	0.0104713
AGXT2	64902	0.712903	-2.10962	0	0.011	1	0	0.0104713
AHNAK2	113146	0.712903	-2.10962	0	0.011	1	0	0.0104713
AL596094.1		0.712903	-2.10962	0	0.011	1	0	0.0104713
ARIH2OS	646450	0.712903	-2.10962	0	0.011	1	0	0.0104713
CCDC24	149473	0.712903	-2.10962	0	0.011	1	0	0.0104713
CCR1	1230	0.712903	-2.10962	0	0.011	1	0	0.0104713
EHHADH-AS1	339926	0.712903	-2.10962	0	0.011	1	0	0.0104713
GDNF-AS1	101929745	0.712903	-2.10962	0	0.011	1	0	0.0104713
GEM	2669	0.712903	-2.10962	0	0.011	1	0	0.0104713
GPRC5D-AS1	100506314	0.712903	-2.10962	0	0.011	1	0	0.0104713
HOXA2	3199	0.712903	-2.10962	0	0.011	1	0	0.0104713
HSPBP1	23640	0.712903	-2.10962	0	0.011	1	0	0.0104713
LAMC3	10319	0.712903	-2.10962	0	0.011	1	0	0.0104713
LILRB3		0.712903	-2.10962	0	0.011	1	0	0.0104713
LIPK	643414	0.712903	-2.10962	0	0.011	1	0	0.0104713
NDC80	10403	0.712903	-2.10962	0	0.011	1	0	0.0104713
RGPD3	653489	0.712903	-2.10962	0	0.011	1	0	0.0104713
ROR2	4920	0.712903	-2.10962	0	0.011	1	0	0.0104713
SMIM6		0.712903	-2.10962	0	0.011	1	0	0.0104713
AC006064.1		0.712903	-2.69459	0	0.011	1	0	0.0208341
AC008969.2		0.712903	-2.10962	0	0.011	1	0	0.0104713
AC011462.5		0.712903	-2.10962	0	0.011	1	0	0.0104713
AC011481.1		0.712903	-2.10962	0	0.011	1	0	0.0104713
AC012100.2		0.712903	-2.10962	0	0.011	1	0	0.0104713
AC018653.1		0.712903	-2.10962	0	0.011	1	0	0.0104713
AC020656.1		0.712903	-2.10962	0	0.011	1	0	0.0104713
AC020897.1		0.712903	-2.10962	0	0.011	1	0	0.0104713
AC022601.1		0.712903	-2.10962	0	0.011	1	0	0.0104713
AC068790.2		0.712903	-2.10962	0	0.011	1	0	0.0104713
AC073195.1		0.712903	-2.10962	0	0.011	1	0	0.0104713
AC073578.1		0.712903	-2.10962	0	0.011	1	0	0.0104713
AC087490.1		0.712903	-2.10962	0	0.011	1	0	0.0104713
AC098851.1		0.712903	-2.10962	0	0.011	1	0	0.0104713
AC099499.1		0.712903	-2.10962	0	0.011	1	0	0.0104713
AC104118.1		0.712903	-2.10962	0	0.011	1	0	0.0104713
AC105345.1		0.712903	-2.10962	0	0.011	1	0	0.0104713
AC106865.2		0.712903	-2.10962	0	0.011	1	0	0.0104713
AC110792.2		0.712903	-2.10962	0	0.011	1	0	0.0104713
AC119424.1		0.712903	-2.10962	0	0.011	1	0	0.0104713
ADCY7	113	0.712903	-2.10962	0	0.011	1	0	0.0104713
AF038458.3		0.712903	-2.10962	0	0.011	1	0	0.0104713
AL023754.1		0.712903	-2.10962	0	0.011	1	0	0.0104713
AL109653.3		0.712903	-2.10962	0	0.011	1	0	0.0104713
AL163534.1		0.712903	-2.10962	0	0.011	1	0	0.0104713
AL359732.1		0.712903	-2.10962	0	0.011	1	0	0.0104713
AL512427.2		0.712903	-2.10962	0	0.011	1	0	0.0104713
AL583808.1		0.712903	-2.10962	0	0.011	1	0	0.0104713
ATP8B3	148229	0.712903	-2.10962	0	0.011	1	0	0.0104713
BAALC-AS2		0.712903	-2.10962	0	0.011	1	0	0.0104713
C2orf81	388963	0.712903	-2.10962	0	0.011	1	0	0.0104713
CACNA1B	774	0.712903	-2.10962	0	0.011	1	0	0.0104713
CDC20B	166979	0.712903	-2.10962	0	0.011	1	0	0.0104713
CLIP4	79745	0.712903	-2.10962	0	0.011	1	0	0.0104713
COLEC11	78989	0.712903	-2.10962	0	0.011	1	0	0.0104713
CYP4F3	4051	0.712903	-2.10962	0	0.011	1	0	0.0104713
ERVFRD-1	405754	0.712903	-2.10962	0	0.011	1	0	0.0104713
FAM245A		0.712903	-2.10962	0	0.011	1	0	0.0104713
FGF22	27006	0.712903	-2.10962	0	0.011	1	0	0.0104713
FKBP6	8468	0.712903	-2.10962	0	0.011	1	0	0.0104713
FOLH1	2346	0.712903	-2.10962	0	0.011	1	0	0.0104713
GPR179	440435	0.712903	-2.10962	0	0.011	1	0	0.0104713
GPR22	2845	0.712903	-2.10962	0	0.011	1	0	0.0104713
GREM1	26585	0.712903	-2.10962	0	0.011	1	0	0.0104713
GRK5-IT1		0.712903	-2.10962	0	0.011	1	0	0.0104713
HCG9	10255	0.712903	-2.10962	0	0.011	1	0	0.0104713
HNRNPA1L2	144983	0.712903	-2.10962	0	0.011	1	0	0.0104713
HPSE2	60495	0.712903	-2.10962	0	0.011	1	0	0.0104713
HRH2	3274	0.712903	-2.10962	0	0.011	1	0	0.0104713
LINC01229		0.712903	-2.10962	0	0.011	1	0	0.0104713
LINC01840	100874079	0.712903	-2.10962	0	0.011	1	0	0.0104713
LINC02471		0.712903	-2.10962	0	0.011	1	0	0.0104713
LINC02515		0.712903	-2.10962	0	0.011	1	0	0.0104713
LINC02549	101928280	0.712903	-2.10962	0	0.011	1	0	0.0104713
LINC02647		0.712903	-2.10962	0	0.011	1	0	0.0104713
PGA3	643834	0.712903	-2.10962	0	0.011	1	0	0.0104713
PTGES3L	100885848	0.712903	-2.10962	0	0.011	1	0	0.0104713
PTH1R	5745	0.712903	-2.10962	0	0.011	1	0	0.0104713
SLC7A11-AS1	641364	0.712903	-2.10962	0	0.011	1	0	0.0104713
SOX21-AS1	100507533	0.712903	-2.10962	0	0.011	1	0	0.0104713
TPTE2	93492	0.712903	-2.10962	0	0.011	1	0	0.0104713
ZBED9		0.712903	-2.10962	0	0.011	1	0	0.0104713
ZNF23	7571	0.712903	-2.10962	0	0.011	1	0	0.0104713
AC002074.1		0.712903	-2.10962	0	0.011	1	0	0.0104713
AC005757.1		0.712903	-2.10962	0	0.011	1	0	0.0104713
AC007163.1		0.712903	-2.10962	0	0.011	1	0	0.0104713
AC008574.1		0.712903	-2.10962	0	0.011	1	0	0.0104713
AC008735.1		0.712903	-2.10962	0	0.011	1	0	0.0104713
AC008897.2		0.712903	-2.10962	0	0.011	1	0	0.0104713
AC009879.4		0.712903	-2.10962	0	0.011	1	0	0.0104713
AC011625.1		0.712903	-2.10962	0	0.011	1	0	0.0104713
AC020909.3		0.712903	-2.69459	0	0.011	1	0	0.0208341
AC024337.1		0.712903	-2.10962	0	0.011	1	0	0.0104713
AC025774.1		0.712903	-2.10962	0	0.011	1	0	0.0104713
AC026341.2		0.712903	-2.69459	0	0.011	1	0	0.0208341
AC061708.1		0.712903	-2.10962	0	0.011	1	0	0.0104713
AC067750.1		0.712903	-2.10962	0	0.011	1	0	0.0104713
AC068112.1		0.712903	-2.10962	0	0.011	1	0	0.0104713
AC068189.2		0.712903	-2.10962	0	0.011	1	0	0.0104713
AC073176.2		0.712903	-2.10962	0	0.011	1	0	0.0104713
AC084117.1		0.712903	-2.10962	0	0.011	1	0	0.0104713
AC087257.1		0.712903	-2.10962	0	0.011	1	0	0.0104713
AC091729.1		0.712903	-2.10962	0	0.011	1	0	0.0104713
AC103843.1		0.712903	-2.10962	0	0.011	1	0	0.0104713
AC103858.1		0.712903	-2.10962	0	0.011	1	0	0.0104713
AC104984.2		0.712903	-2.10962	0	0.011	1	0	0.0104713
AC117383.1		0.712903	-2.10962	0	0.011	1	0	0.0104713
AC117473.1		0.712903	-2.69459	0	0.011	1	0	0.0208341
AC131025.2		0.712903	-2.10962	0	0.011	1	0	0.0104713
ACTN2	88	0.712903	-2.10962	0	0.011	1	0	0.0104713
ADGRE3	84658	0.712903	-2.10962	0	0.011	1	0	0.0104713
AL121748.1		0.712903	-2.10962	0	0.011	1	0	0.0104713
AL133444.1		0.712903	-2.69459	0	0.011	1	0	0.0208341
AL354993.1		0.712903	-2.10962	0	0.011	1	0	0.0104713
AL356417.1		0.712903	-2.10962	0	0.011	1	0	0.0104713
AL359834.1		0.712903	-3.10962	0	0.011	1	0	0.0310906
AL365271.1		0.712903	-2.10962	0	0.011	1	0	0.0104713
AL627309.1		0.712903	-2.10962	0	0.011	1	0	0.0104713
AP000248.1		0.712903	-2.10962	0	0.011	1	0	0.0104713
AP000640.2		0.712903	-2.10962	0	0.011	1	0	0.0104713
AP001029.2		0.712903	-2.10962	0	0.011	1	0	0.0104713
AP001790.1		0.712903	-2.10962	0	0.011	1	0	0.0104713
AP001992.2		0.712903	-2.10962	0	0.011	1	0	0.0104713
ARHGEF10L	55160	0.712903	-2.10962	0	0.011	1	0	0.0104713
C1QTNF12	388581	0.712903	-2.10962	0	0.011	1	0	0.0104713
C1orf194		0.712903	-2.69459	0	0.011	1	0	0.0208341
CARMN		0.712903	-4.43155	0	0.011	1	0	0.090514
CLDN9	9080	0.712903	-2.10962	0	0.011	1	0	0.0104713
CORO6	84940	0.712903	-2.10962	0	0.011	1	0	0.0104713
CPHXL	105371346	0.712903	-2.10962	0	0.011	1	0	0.0104713
CSDC2	27254	0.712903	-2.10962	0	0.011	1	0	0.0104713
DACT3	147906	0.712903	-2.10962	0	0.011	1	0	0.0104713
ELN-AS1	107986809	0.712903	-2.10962	0	0.011	1	0	0.0104713
FZD2	2535	0.712903	-2.10962	0	0.011	1	0	0.0104713
GALNT17	64409	0.712903	-2.10962	0	0.011	1	0	0.0104713
GPC6	10082	0.712903	-3.10962	0	0.011	1	0	0.0310906
HCG20	105375013	0.712903	-2.10962	0	0.011	1	0	0.0104713
HIST1H4F		0.712903	-2.10962	0	0.011	1	0	0.0104713
IZUMO3	100129669	0.712903	-2.10962	0	0.011	1	0	0.0104713
KCNMA1	3778	0.712903	-3.10962	0	0.011	1	0	0.0310906
KCNU1	157855	0.712903	-2.10962	0	0.011	1	0	0.0104713
LINC01003		0.712903	-2.10962	0	0.011	1	0	0.0104713
LINC02206		0.712903	-2.10962	0	0.011	1	0	0.0104713
LINC02507		0.712903	-2.10962	0	0.011	1	0	0.0104713
LINC02764	387810	0.712903	-2.10962	0	0.011	1	0	0.0104713
MEDAG	84935	0.712903	-2.10962	0	0.011	1	0	0.0104713
MIR4458HG	100505738	0.712903	-2.69459	0	0.011	1	0	0.0208341
MLC1	23209	0.712903	-2.69459	0	0.011	1	0	0.0208341
MS4A7	58475	0.712903	-2.69459	0	0.011	1	0	0.0208341
NKD1	85407	0.712903	-2.10962	0	0.011	1	0	0.0104713
NME5	8382	0.712903	-2.69459	0	0.011	1	0	0.0208341
NPTX1	4884	0.712903	-2.10962	0	0.011	1	0	0.0104713
NYAP1	222950	0.712903	-2.69459	0	0.011	1	0	0.0208341
PCDH7	5099	0.712903	-3.43155	0	0.011	1	0	0.041243
PCGF1	84759	0.712903	-2.69459	0	0.011	1	0	0.0208341
PPFIA4	8497	0.712903	-2.69459	0	0.011	1	0	0.0208341
PRDM8	56978	0.712903	-2.10962	0	0.011	1	0	0.0104713
PSMD10	5716	0.712903	-2.10962	0	0.011	1	0	0.0104713
RAB24	53917	0.712903	-2.10962	0	0.011	1	0	0.0104713
RAC2	5880	0.712903	-2.69459	0	0.011	1	0	0.0208341
RANBP3L	202151	0.712903	-2.10962	0	0.011	1	0	0.0104713
SIGLEC10	89790	0.712903	-2.69459	0	0.011	1	0	0.0208341
SLC22A17	51310	0.712903	-2.10962	0	0.011	1	0	0.0104713
SLC22A5	6584	0.712903	-2.69459	0	0.011	1	0	0.0208341
SLIT3	6586	0.712903	-2.69459	0	0.011	1	0	0.0208341
SV2A	9900	0.712903	-2.10962	0	0.011	1	0	0.0104713
TESMIN	9633	0.712903	-2.10962	0	0.011	1	0	0.0104713
TFAP2A-AS2	109729173	0.712903	-2.10962	0	0.011	1	0	0.0104713
TLR8	51311	0.712903	-2.10962	0	0.011	1	0	0.0104713
TM4SF19-AS1	100874214	0.712903	-2.10962	0	0.011	1	0	0.0104713
TMEM132C	92293	0.712903	-2.10962	0	0.011	1	0	0.0104713
TMEM51-AS1	200197	0.712903	-2.10962	0	0.011	1	0	0.0104713
UCN	7349	0.712903	-2.10962	0	0.011	1	0	0.0104713
UNC5CL	222643	0.712903	-2.10962	0	0.011	1	0	0.0104713
ABHD1	84696	0.712903	-2.10962	0	0.011	1	0	0.0104713
AC004528.1		0.712903	-2.10962	0	0.011	1	0	0.0104713
AC004585.1		0.712903	-2.10962	0	0.011	1	0	0.0104713
AC005775.1		0.712903	-2.10962	0	0.011	1	0	0.0104713
AC006435.2		0.712903	-2.10962	0	0.011	1	0	0.0104713
AC007563.2		0.712903	-2.10962	0	0.011	1	0	0.0104713
AC008127.1		0.712903	-2.10962	0	0.011	1	0	0.0104713
AC008543.5		0.712903	-2.10962	0	0.011	1	0	0.0104713
AC010649.1		0.712903	-2.10962	0	0.011	1	0	0.0104713
AC027682.6		0.712903	-2.10962	0	0.011	1	0	0.0104713
AC080013.3		0.712903	-2.10962	0	0.011	1	0	0.0104713
AC090617.1		0.712903	-2.10962	0	0.011	1	0	0.0104713
AC090971.1		0.712903	-2.10962	0	0.011	1	0	0.0104713
AC091691.3		0.712903	-2.10962	0	0.011	1	0	0.0104713
AC092848.2		0.712903	-2.10962	0	0.011	1	0	0.0104713
AC106744.1		0.712903	-2.10962	0	0.011	1	0	0.0104713
AC254562.3		0.712903	-2.10962	0	0.011	1	0	0.0104713
ADGRD1	283383	0.712903	-2.10962	0	0.011	1	0	0.0104713
ADRA1D	146	0.712903	-2.10962	0	0.011	1	0	0.0104713
AL021368.1		0.712903	-2.10962	0	0.011	1	0	0.0104713
AL023882.1		0.712903	-2.10962	0	0.011	1	0	0.0104713
AL136982.3		0.712903	-2.10962	0	0.011	1	0	0.0104713
AL162274.2		0.712903	-2.10962	0	0.011	1	0	0.0104713
AL162734.1		0.712903	-2.10962	0	0.011	1	0	0.0104713
AL355596.1		0.712903	-2.10962	0	0.011	1	0	0.0104713
AL358472.4		0.712903	-2.10962	0	0.011	1	0	0.0104713
AL391001.1		0.712903	-2.10962	0	0.011	1	0	0.0104713
AL391832.2		0.712903	-2.10962	0	0.011	1	0	0.0104713
AL590999.1		0.712903	-2.10962	0	0.011	1	0	0.0104713
AP001994.2		0.712903	-2.10962	0	0.011	1	0	0.0104713
BBOX1-AS1	103695435	0.712903	-2.69459	0	0.011	1	0	0.0208341
C12orf56	115749	0.712903	-2.10962	0	0.011	1	0	0.0104713
CALR3	125972	0.712903	-2.10962	0	0.011	1	0	0.0104713
CDCA2	157313	0.712903	-2.10962	0	0.011	1	0	0.0104713
DNAH17-AS1		0.712903	-2.10962	0	0.011	1	0	0.0104713
EIF2AK3-DT		0.712903	-2.10962	0	0.011	1	0	0.0104713
ERICH6B	220081	0.712903	-2.10962	0	0.011	1	0	0.0104713
EYA4	2070	0.712903	-2.69459	0	0.011	1	0	0.0208341
FEN1	2237	0.712903	-2.10962	0	0.011	1	0	0.0104713
LINC00621		0.712903	-2.10962	0	0.011	1	0	0.0104713
LINC01791	107985312	0.712903	-2.69459	0	0.011	1	0	0.0208341
LINC02217	101929544	0.712903	-2.10962	0	0.011	1	0	0.0104713
LINC02402		0.712903	-2.10962	0	0.011	1	0	0.0104713
NOTCH2NLC	100996717	0.712903	-2.10962	0	0.011	1	0	0.0104713
OR51I2	390064	0.712903	-2.10962	0	0.011	1	0	0.0104713
PGLYRP1	8993	0.712903	-2.10962	0	0.011	1	0	0.0104713
PGM3	5238	0.712903	-2.10962	0	0.011	1	0	0.0104713
PITX1	5307	0.712903	-2.10962	0	0.011	1	0	0.0104713
PRG2	5553	0.712903	-2.10962	0	0.011	1	0	0.0104713
PROB1	389333	0.712903	-2.10962	0	0.011	1	0	0.0104713
PRR15L	79170	0.712903	-2.10962	0	0.011	1	0	0.0104713
RERGL	79785	0.712903	-2.10962	0	0.011	1	0	0.0104713
STMND1	401236	0.712903	-2.10962	0	0.011	1	0	0.0104713
TBC1D8-AS1	100506286	0.712903	-2.10962	0	0.011	1	0	0.0104713
WDR11-AS1		0.712903	-2.10962	0	0.011	1	0	0.0104713
WDR17	116966	0.712903	-2.10962	0	0.011	1	0	0.0104713
ZNF501	115560	0.712903	-2.10962	0	0.011	1	0	0.0104713
ZNF837	116412	0.712903	-2.69459	0	0.011	1	0	0.0208341
ABCB6	10058	0.712903	-2.10962	0	0.011	1	0	0.0104713
AC004466.1		0.712903	-2.10962	0	0.011	1	0	0.0104713
AC006566.2		0.712903	-2.10962	0	0.011	1	0	0.0104713
AC008883.3		0.712903	-2.10962	0	0.011	1	0	0.0104713
AC010442.1		0.712903	-2.10962	0	0.011	1	0	0.0104713
AC010883.3		0.712903	-2.10962	0	0.011	1	0	0.0104713
AC010894.2		0.712903	-2.10962	0	0.011	1	0	0.0104713
AC023632.5		0.712903	-2.10962	0	0.011	1	0	0.0104713
AC090771.2		0.712903	-2.10962	0	0.011	1	0	0.0104713
AC091588.2		0.712903	-2.10962	0	0.011	1	0	0.0104713
AC093249.6		0.712903	-2.10962	0	0.011	1	0	0.0104713
AC127070.1		0.712903	-2.10962	0	0.011	1	0	0.0104713
AC138035.1		0.712903	-2.10962	0	0.011	1	0	0.0104713
AF279873.3		0.712903	-2.10962	0	0.011	1	0	0.0104713
AL121749.2		0.712903	-2.10962	0	0.011	1	0	0.0104713
AL138689.1		0.712903	-2.10962	0	0.011	1	0	0.0104713
AL139424.3		0.712903	-2.10962	0	0.011	1	0	0.0104713
AL160408.1		0.712903	-2.10962	0	0.011	1	0	0.0104713
AL359551.1		0.712903	-2.10962	0	0.011	1	0	0.0104713
AL606804.1		0.712903	-2.10962	0	0.011	1	0	0.0104713
ALDOC	230	0.712903	-2.10962	0	0.011	1	0	0.0104713
ASB17	127247	0.712903	-2.10962	0	0.011	1	0	0.0104713
BICC1	80114	0.712903	-2.10962	0	0.011	1	0	0.0104713
BX004987.1		0.712903	-2.10962	0	0.011	1	0	0.0104713
CD2	914	0.712903	-2.10962	0	0.011	1	0	0.0104713
CDCA3	83461	0.712903	-2.10962	0	0.011	1	0	0.0104713
CDR2L	30850	0.712903	-2.10962	0	0.011	1	0	0.0104713
CELF2-DT		0.712903	-2.10962	0	0.011	1	0	0.0104713
COL11A1	1301	0.712903	-2.10962	0	0.011	1	0	0.0104713
CRTAC1	55118	0.712903	-2.10962	0	0.011	1	0	0.0104713
DIRAS3	9077	0.712903	-2.10962	0	0.011	1	0	0.0104713
ELOF1	84337	0.712903	-2.10962	0	0.011	1	0	0.0104713
ERN2	10595	0.712903	-2.10962	0	0.011	1	0	0.0104713
FRK	2444	0.712903	-2.10962	0	0.011	1	0	0.0104713
GSEC		0.712903	-2.10962	0	0.011	1	0	0.0104713
HEIH		0.712903	-2.10962	0	0.011	1	0	0.0104713
HYI	81888	0.712903	-2.10962	0	0.011	1	0	0.0104713
IL12A	3592	0.712903	-2.10962	0	0.011	1	0	0.0104713
JPH3	57338	0.712903	-2.10962	0	0.011	1	0	0.0104713
LINC01270	284751	0.712903	-2.10962	0	0.011	1	0	0.0104713
LINC01597		0.712903	-2.10962	0	0.011	1	0	0.0104713
LINC01621		0.712903	-2.10962	0	0.011	1	0	0.0104713
LINC02462		0.712903	-2.10962	0	0.011	1	0	0.0104713
LINC02548		0.712903	-2.10962	0	0.011	1	0	0.0104713
LINC02599		0.712903	-2.10962	0	0.011	1	0	0.0104713
MIP	4284	0.712903	-2.10962	0	0.011	1	0	0.0104713
MRPS15	64960	0.712903	-2.10962	0	0.011	1	0	0.0104713
PCDH9	5101	0.712903	-2.10962	0	0.011	1	0	0.0104713
PLPP2	8612	0.712903	-2.10962	0	0.011	1	0	0.0104713
PPIF	10105	0.712903	-2.10962	0	0.011	1	0	0.0104713
RAD9B	144715	0.712903	-2.10962	0	0.011	1	0	0.0104713
SLC25A30-AS1		0.712903	-2.10962	0	0.011	1	0	0.0104713
XG	7499	0.712903	-2.10962	0	0.011	1	0	0.0104713
AC006059.5		0.712903	-2.10962	0	0.011	1	0	0.0104713
AC006504.7		0.712903	-2.69459	0	0.011	1	0	0.0208341
AC008674.1		0.712903	-2.69459	0	0.011	1	0	0.0208341
AC009309.1		0.712903	-2.10962	0	0.011	1	0	0.0104713
AC018638.6		0.712903	-2.69459	0	0.011	1	0	0.0208341
AC019193.4		0.712903	-2.10962	0	0.011	1	0	0.0104713
AC024230.1		0.712903	-2.10962	0	0.011	1	0	0.0104713
AC068228.3		0.712903	-2.10962	0	0.011	1	0	0.0104713
AC068722.1		0.712903	-2.10962	0	0.011	1	0	0.0104713
AC083843.2		0.712903	-2.10962	0	0.011	1	0	0.0104713
AC090376.1		0.712903	-2.10962	0	0.011	1	0	0.0104713
AC092192.1		0.712903	-2.10962	0	0.011	1	0	0.0104713
AF111169.4		0.712903	-2.10962	0	0.011	1	0	0.0104713
AL354977.2		0.712903	-2.10962	0	0.011	1	0	0.0104713
AL357146.1		0.712903	-2.10962	0	0.011	1	0	0.0104713
AP000350.7		0.712903	-2.10962	0	0.011	1	0	0.0104713
AP000688.1		0.712903	-2.10962	0	0.011	1	0	0.0104713
BIRC6-AS1		0.712903	-2.10962	0	0.011	1	0	0.0104713
C2orf73		0.712903	-2.10962	0	0.011	1	0	0.0104713
C5AR1	728	0.712903	-2.69459	0	0.011	1	0	0.0208341
CD72	971	0.712903	-2.10962	0	0.011	1	0	0.0104713
DEGS2	123099	0.712903	-2.10962	0	0.011	1	0	0.0104713
ETNK2	55224	0.712903	-2.10962	0	0.011	1	0	0.0104713
FAM149A	25854	0.712903	-2.10962	0	0.011	1	0	0.0104713
FP325332.1		0.712903	-2.10962	0	0.011	1	0	0.0104713
GCSIR	151484	0.712903	-2.10962	0	0.011	1	0	0.0104713
GJA4	2701	0.712903	-2.10962	0	0.011	1	0	0.0104713
GRK6	2870	0.712903	-2.10962	0	0.011	1	0	0.0104713
LARGE2	120071	0.712903	-2.10962	0	0.011	1	0	0.0104713
LINC01273		0.712903	-2.10962	0	0.011	1	0	0.0104713
LINC02126		0.712903	-2.10962	0	0.011	1	0	0.0104713
NCAN	1463	0.712903	-2.10962	0	0.011	1	0	0.0104713
PCDHB3	56132	0.712903	-2.10962	0	0.011	1	0	0.0104713
SLC17A3	10786	0.712903	-2.10962	0	0.011	1	0	0.0104713
TIMM8A	1678	0.712903	-2.10962	0	0.011	1	0	0.0104713
TMEM147-AS1	100506469	0.712903	-2.10962	0	0.011	1	0	0.0104713
UBL4A	8266	0.712903	-2.10962	0	0.011	1	0	0.0104713
NSD3	54904	0.71297	0.112768	0.288	0.253	1	0.315345	0.29031
PITPNM2	57605	0.713072	-0.314444	0.224	0.242	1	0.249144	0.298153
CAPZA2	830	0.713417	0.457416	0.327	0.2	1	0.325964	0.241914
RSL1D1	26156	0.713597	0.890376	0.034	0.011	1	0.0335763	0.0104713
BRICD5	283870	0.713635	-0.524662	0.01	0.011	1	0.00970881	0.0104713
SHPRH	257218	0.713828	0.361681	0.224	0.179	1	0.25672	0.199713
MEX3D	399664	0.71399	-1.10962	0.015	0.032	1	0.0145281	0.0310906
RBM15	64783	0.71399	-1.10962	0.015	0.032	1	0.0145281	0.0310906
STX11	8676	0.714011	-1.10962	0.01	0.021	1	0.00970881	0.0208341
ENKUR	219670	0.714011	-1.10962	0.01	0.021	1	0.00970881	0.0208341
HTATIP2	10553	0.714011	-1.10962	0.01	0.021	1	0.00970881	0.0208341
PART1	25859	0.714011	-1.10962	0.01	0.021	1	0.00970881	0.0208341
SAMD9	54809	0.714011	-1.52466	0.01	0.021	1	0.00970881	0.0310906
NAB1	4664	0.714037	0.667983	0.083	0.053	1	0.106336	0.0612436
BMPR1B	658	0.714345	-1.10962	0.01	0.032	1	0.0193243	0.041243
SLC30A9	10463	0.714525	0.257158	0.215	0.158	1	0.21038	0.173511
SLC25A26	115286	0.714558	-0.0271623	0.146	0.137	1	0.157629	0.155653
IGKC		0.71462	4.17578	0.141	0.011	1	0.318897	0.0104713
MMUT	4594	0.714683	-0.887232	0.029	0.053	1	0.0288482	0.0512933
CLIC1	1192	0.714864	1.89038	0.068	0.011	1	0.0706176	0.0104713
MFHAS1	9258	0.71497	1.61284	0.112	0.042	1	0.14505	0.041243
AC073050.1		0.715045	-2.91698	0.005	0.032	1	0.00486619	0.0612436
MARK4	57787	0.715046	-0.202734	0.249	0.158	1	0.252939	0.282405
AC103739.2		0.715107	-2.10962	0.005	0.032	1	0.00486619	0.0310906
AP000962.1		0.715107	-2.10962	0.005	0.032	1	0.00486619	0.0310906
AC073957.1		0.715107	-2.10962	0.005	0.032	1	0.00486619	0.0310906
AC055874.1		0.715107	-2.43155	0.005	0.032	1	0.00486619	0.041243
STAR	6770	0.715107	-2.10962	0.005	0.032	1	0.00486619	0.0310906
SERPINE3	647174	0.715311	0.890376	0.049	0.011	1	0.0522684	0.0208341
PPP2R5E	5529	0.715493	0.861229	0.351	0.189	1	0.387417	0.225247
RNGTT	8732	0.716054	0.748357	0.234	0.095	1	0.245335	0.146603
ACOT11	26027	0.716083	-1.84659	0.01	0.042	1	0.00970881	0.041243
TLE3	7090	0.716098	-1.33202	0.024	0.042	1	0.0240976	0.0612436
BTG3	10950	0.716143	1.11277	0.063	0.011	1	0.0614851	0.0208341
NDUFA5	4698	0.716354	-0.0392352	0.093	0.095	1	0.0930904	0.090514
SWT1	54823	0.716383	0.844572	0.127	0.063	1	0.136576	0.0710959
MNAT1	4331	0.716395	0.389181	0.249	0.179	1	0.271701	0.208297
SGSM2	9905	0.716671	1.2123	0.044	0.011	1	0.042966	0.0104713
NTNG1	22854	0.716826	-1.10962	0.015	0.032	1	0.0145281	0.0310906
ZC2HC1C	79696	0.717029	0.890376	0.029	0.011	1	0.0335763	0.0104713
NLGN2	57555	0.717029	0.69773	0.029	0.011	1	0.0288482	0.0104713
SOX1-OT		0.717263	-1.10962	0.005	0.011	1	0.00486619	0.0104713
AC131953.1		0.717263	-1.69459	0.005	0.011	1	0.00486619	0.0208341
LINC01844		0.717263	-1.69459	0.005	0.011	1	0.00486619	0.0208341
NTMT1	28989	0.717263	-1.10962	0.005	0.011	1	0.00486619	0.0104713
AC012066.2		0.717263	-1.10962	0.005	0.011	1	0.00486619	0.0104713
MRFAP1	93621	0.717287	1.59082	0.054	0.011	1	0.0568874	0.0104713
PJA2	9867	0.717459	-0.892813	0.176	0.295	1	0.186378	0.32132
PPFIBP1	8496	0.717532	-0.171781	0.512	0.432	1	0.571393	0.622273
GPR146	115330	0.717851	1.0603	0.034	0.011	1	0.0382822	0.0104713
AC016597.1		0.718097	-1.10962	0.015	0.032	1	0.0145281	0.0310906
COX16	51241	0.718168	1.2123	0.044	0.011	1	0.042966	0.0104713
PHF3	23469	0.718195	0.0662253	0.239	0.221	1	0.25672	0.241914
TESC	54997	0.718648	1.65591	0.112	0.032	1	0.149261	0.041243
WWC3-AS1		0.718735	0.475338	0.024	0.011	1	0.0240976	0.0104713
LINC00240	100133205	0.718809	0.69773	0.029	0.011	1	0.0288482	0.0104713
MLIP		0.719154	1.59082	0.039	0.011	1	0.0568874	0.0104713
ADK	132	0.719174	-1.15543	0.117	0.158	1	0.136576	0.282405
RCAN2	10231	0.719266	2.32778	0.146	0.032	1	0.271701	0.0512933
MARCH9		0.719302	1.59082	0.049	0.011	1	0.0568874	0.0104713
WDR83OS	51398	0.719302	1.34981	0.049	0.011	1	0.047628	0.0104713
DHX38	9785	0.719302	0.764845	0.049	0.011	1	0.047628	0.0208341
MPDZ	8777	0.719335	0.271197	0.429	0.316	1	0.473048	0.40195
ZFP36L1	677	0.719404	0.835234	0.224	0.116	1	0.315345	0.182322
SLC27A4	10999	0.719516	1.2123	0.044	0.011	1	0.042966	0.0104713
ZNF618	114991	0.719516	0.764845	0.044	0.011	1	0.047628	0.0208341
DENND5A	23258	0.719576	0.0317314	0.254	0.253	1	0.308202	0.298153
C22orf34		0.719602	0.305413	0.322	0.242	1	0.380772	0.313658
AL159156.1		0.719876	0.475338	0.024	0.011	1	0.0240976	0.0104713
MBTPS1	8720	0.720005	-0.0551767	0.112	0.116	1	0.119408	0.118952
TMEM143	55260	0.721164	0.69773	0.029	0.011	1	0.0288482	0.0104713
AC104162.2		0.721214	1.0603	0.078	0.032	1	0.0796674	0.0310906
ZNF154	7710	0.721308	-0.235155	0.049	0.053	1	0.047628	0.0512933
DST	667	0.721645	-0.884065	0.215	0.347	1	0.31178	0.515027
NCOA7	135112	0.72165	-0.186666	0.517	0.484	1	0.766035	0.835195
FAM102A		0.721739	1.2123	0.044	0.011	1	0.042966	0.0104713
TMEM38A	79041	0.721739	0.027879	0.044	0.011	1	0.047628	0.041243
CPQ	10404	0.721791	0.212304	0.176	0.158	1	0.194443	0.164622
LATS2-AS1		0.721958	1.0603	0.039	0.011	1	0.0382822	0.0104713
RBM12	10137	0.722265	0.890376	0.034	0.011	1	0.0335763	0.0104713
RICTOR	253260	0.722363	-0.0378338	0.371	0.337	1	0.403838	0.408968
TMEM50A	23585	0.722481	0.0830206	0.073	0.053	1	0.0706176	0.0612436
MRPS22	56945	0.723126	0.890376	0.034	0.011	1	0.0335763	0.0104713
CCNG1	900	0.723166	0.475338	0.024	0.011	1	0.0240976	0.0104713
SPINK5	11005	0.723278	-2.10962	0.005	0.032	1	0.00486619	0.0310906
PDE11A	50940	0.723278	-2.10962	0.005	0.032	1	0.00486619	0.0310906
ZSWIM4	65249	0.723592	1.34981	0.044	0.011	1	0.047628	0.0104713
DALRD3	55152	0.723656	1.2123	0.044	0.011	1	0.042966	0.0104713
AC005899.8		0.723662	-1.10962	0.01	0.021	1	0.00970881	0.0208341
AC016642.1		0.723724	0.15341	0.044	0.032	1	0.0522684	0.041243
PAN3	255967	0.724045	0.460691	0.58	0.421	1	0.668455	0.521297
MTMR12	54545	0.724281	0.475338	0.132	0.105	1	0.14505	0.100083
DNMT3A	1788	0.724568	-0.465768	0.112	0.126	1	0.110712	0.146603
SNRPN	6638	0.724797	1.0603	0.039	0.011	1	0.0382822	0.0104713
EI24	9538	0.724821	0.212304	0.02	0.011	1	0.0193243	0.0104713
ZNF35	7584	0.724903	-0.109624	0.034	0.032	1	0.0335763	0.0310906
MOSMO	730094	0.724926	1.05184	0.283	0.147	1	0.343417	0.173511
GOLGA4	2803	0.725007	-0.0537713	0.293	0.295	1	0.322437	0.328925
OPA1-AS1	100873941	0.725025	1.00585	0.044	0.021	1	0.0568874	0.0208341
GNA12	2768	0.725052	0.475338	0.088	0.042	1	0.0930904	0.0612436
BACH1		0.725215	0.475338	0.19	0.116	1	0.218254	0.155653
ASCC1	51008	0.725522	0.0920094	0.19	0.147	1	0.198451	0.182322
IL32	9235	0.72589	0.890376	0.024	0.011	1	0.0335763	0.0104713
AC010504.1		0.72589	-0.109624	0.024	0.011	1	0.0240976	0.0208341
GLIPR2	152007	0.72589	0.475338	0.024	0.011	1	0.0240976	0.0104713
HCG27	253018	0.72599	0.627341	0.044	0.021	1	0.042966	0.0208341
QDPR	5860	0.726367	0.69773	0.029	0.011	1	0.0288482	0.0104713
LINC01176	100506516	0.726367	0.69773	0.029	0.011	1	0.0288482	0.0104713
BCAT2	587	0.726464	0.764845	0.049	0.021	1	0.047628	0.0208341
ATP7A	538	0.726468	-1.52466	0.01	0.032	1	0.00970881	0.0310906
AC104335.1		0.726468	-1.52466	0.01	0.032	1	0.00970881	0.0310906
IFIT3	3437	0.726468	-1.84659	0.01	0.032	1	0.00970881	0.041243
CPEB4	80315	0.7265	-0.636871	0.22	0.274	1	0.282792	0.408968
KIF13B	23303	0.72662	-0.327216	0.176	0.211	1	0.186378	0.225247
PAXBP1	94104	0.726734	-0.711075	0.117	0.2	1	0.128028	0.199713
SYNE1	23345	0.726777	-0.656574	0.332	0.432	1	0.520534	0.729327
PROS1	5627	0.726965	0.257158	0.195	0.158	1	0.21038	0.173511
SBNO1	55206	0.727176	0.69773	0.117	0.074	1	0.123727	0.0710959
FLAD1	80308	0.727409	0.305413	0.034	0.011	1	0.0335763	0.0208341
TXLNB	167838	0.727778	-1.43155	0.015	0.042	1	0.0145281	0.041243
BAALC	79870	0.727812	-1.26717	0.093	0.179	1	0.115069	0.258307
MSN	4478	0.727921	-0.17472	0.356	0.326	1	0.488131	0.533719
COL8A1	1295	0.728183	-2.69459	0.005	0.042	1	0.00486619	0.0512933
NBR2	10230	0.728209	1.59082	0.059	0.011	1	0.0568874	0.0104713
TPD52L1	7164	0.728492	0.0906742	0.327	0.274	1	0.419993	0.394883
CEP170	9859	0.728721	0.249457	0.249	0.2	1	0.249144	0.208297
GPBP1L1	60313	0.728765	0.997291	0.39	0.2	1	0.432732	0.233615
PTK2B	2185	0.728796	2.1383	0.127	0.032	1	0.165928	0.0310906
CHEK2	11200	0.728835	0.890376	0.034	0.011	1	0.0335763	0.0104713
MRPS26	64949	0.728835	0.890376	0.034	0.011	1	0.0335763	0.0104713
WDR53	348793	0.728835	1.0603	0.034	0.011	1	0.0382822	0.0104713
SPATC1L	84221	0.728974	-1.69459	0.005	0.021	1	0.00486619	0.0208341
AC012325.1		0.728974	-1.69459	0.005	0.021	1	0.00486619	0.0208341
AC024901.1		0.728974	-1.69459	0.005	0.021	1	0.00486619	0.0208341
AC104066.4		0.728974	-1.69459	0.005	0.021	1	0.00486619	0.0208341
GMFB	2764	0.728974	-1.69459	0.005	0.021	1	0.00486619	0.0208341
AC015849.4		0.728974	-1.69459	0.005	0.021	1	0.00486619	0.0208341
AC093797.1		0.728974	-2.10962	0.005	0.021	1	0.00486619	0.0310906
AL133334.1		0.728974	-1.69459	0.005	0.021	1	0.00486619	0.0208341
CCDC62	84660	0.728974	-1.69459	0.005	0.021	1	0.00486619	0.0208341
SH3D21	79729	0.728974	-1.69459	0.005	0.021	1	0.00486619	0.0208341
AC073130.1		0.728974	-1.69459	0.005	0.021	1	0.00486619	0.0208341
FLNB-AS1	105377105	0.728974	-1.69459	0.005	0.021	1	0.00486619	0.0208341
RGS9	8787	0.728974	-1.69459	0.005	0.021	1	0.00486619	0.0208341
ZBTB10	65986	0.729138	0.0603005	0.039	0.021	1	0.0382822	0.0310906
ACBD5	91452	0.729157	0.627341	0.044	0.021	1	0.042966	0.0208341
DYNLRB1	83658	0.729343	-1.10962	0.015	0.021	1	0.0145281	0.0310906
FRY-AS1		0.729343	-0.694587	0.015	0.021	1	0.0145281	0.0208341
Z98884.1		0.729343	-0.694587	0.015	0.021	1	0.0145281	0.0208341
MORC4	79710	0.729385	-1.10962	0.024	0.042	1	0.0335763	0.0710959
SOGA1		0.72976	0.212304	0.127	0.126	1	0.153454	0.128254
TP53I3	9540	0.729843	1.47534	0.054	0.011	1	0.0522684	0.0104713
UPF1	5976	0.730024	1.2123	0.044	0.011	1	0.042966	0.0104713
HAAO	23498	0.730025	0.890376	0.029	0.011	1	0.0335763	0.0104713
SMIM27	100129250	0.73004	0.69773	0.029	0.011	1	0.0288482	0.0104713
PLOD2	5352	0.730059	0.738372	0.122	0.084	1	0.157629	0.090514
AC090644.1		0.730119	-1.01009	0.063	0.116	1	0.0660618	0.128254
OLFM1	10439	0.73015	-0.109624	0.093	0.084	1	0.097525	0.100083
RGS7BP	401190	0.730352	1.93477	0.107	0.032	1	0.14505	0.0310906
PRKDC	5591	0.73045	0.00585273	0.288	0.221	1	0.318897	0.313658
ZBTB26	57684	0.73065	0.890376	0.034	0.011	1	0.0335763	0.0104713
PHYHD1	254295	0.730692	-0.624198	0.024	0.032	1	0.0288482	0.041243
ZNF561-AS1		0.730868	-2.00271	0.029	0.105	1	0.0288482	0.118952
SLC38A2	54407	0.731072	-0.0271623	0.215	0.168	1	0.297391	0.298153
ATP9B	374868	0.731114	-0.397427	0.283	0.337	1	0.315345	0.394883
TPO	7173	0.731328	3.79727	0.156	0.011	1	0.36057	0.0208341
AC005726.1		0.731376	1.34981	0.049	0.011	1	0.047628	0.0104713
INKA2	55924	0.731761	0.640397	0.151	0.074	1	0.161787	0.100083
TMEM14B	81853	0.732031	0.38514	0.22	0.179	1	0.260486	0.199713
GLG1	2734	0.732053	0.690606	0.361	0.221	1	0.397302	0.258307
TMEM104	54868	0.732207	0.475338	0.024	0.011	1	0.0240976	0.0104713
AC105942.1		0.732207	0.475338	0.024	0.011	1	0.0240976	0.0104713
POGK	57645	0.732207	0.475338	0.024	0.011	1	0.0240976	0.0104713
ZNF732	654254	0.732207	-0.109624	0.024	0.011	1	0.0240976	0.0208341
ITGA2B	3674	0.732253	-1.69459	0.005	0.021	1	0.00486619	0.0208341
SAMMSON	101927152	0.732253	-1.69459	0.005	0.021	1	0.00486619	0.0208341
TMEM225B	100289187	0.732253	-1.69459	0.005	0.021	1	0.00486619	0.0208341
DYRK4	8798	0.732253	-1.69459	0.005	0.021	1	0.00486619	0.0208341
IVD	3712	0.732294	-0.183625	0.078	0.084	1	0.0841618	0.090514
OPRM1	4988	0.73235	-2.33202	0.01	0.063	1	0.00970881	0.0612436
MYH7B	57644	0.73235	-2.33202	0.01	0.063	1	0.00970881	0.0612436
KCNJ13	3769	0.732487	0.590815	0.059	0.032	1	0.0568874	0.0310906
HHEX	3087	0.732677	-1.91698	0.015	0.063	1	0.0145281	0.0612436
PECAM1	5175	0.733068	0.36546	0.927	0.821	1	1.62204	1.42247
NRBP1	29959	0.733368	1.0603	0.039	0.011	1	0.0382822	0.0104713
GOSR1	9527	0.733595	0.349807	0.137	0.095	1	0.14505	0.109562
MANBA	4126	0.733679	-1.56906	0.029	0.084	1	0.0335763	0.100083
POLR3F	10621	0.733847	1.2123	0.044	0.011	1	0.042966	0.0104713
AC009041.2		0.733847	1.2123	0.044	0.011	1	0.042966	0.0104713
AHSA1	10598	0.733953	1.34981	0.044	0.011	1	0.047628	0.0104713
XKR4	114786	0.733968	1.2123	0.034	0.011	1	0.042966	0.0104713
BRWD3	254065	0.734023	-0.777049	0.132	0.189	1	0.149261	0.241914
ZNF746	155061	0.734603	0.69773	0.029	0.011	1	0.0288482	0.0104713
AL109936.6		0.734603	0.69773	0.029	0.011	1	0.0288482	0.0104713
GCSH	2653	0.734603	0.69773	0.029	0.011	1	0.0288482	0.0104713
LRRC39	127495	0.734603	0.69773	0.029	0.011	1	0.0288482	0.0104713
TOM1L1	10040	0.734603	0.69773	0.029	0.011	1	0.0288482	0.0104713
AC006064.2		0.734603	0.69773	0.029	0.011	1	0.0288482	0.0104713
ADAMTS7	11173	0.734603	1.0603	0.029	0.011	1	0.0382822	0.0104713
FURIN	5045	0.734603	0.69773	0.029	0.011	1	0.0288482	0.0104713
SLC44A5	204962	0.734603	0.69773	0.029	0.011	1	0.0288482	0.0104713
SEC23A	10484	0.734613	-0.34409	0.141	0.147	1	0.149261	0.182322
ASL	435	0.734636	1.69773	0.127	0.021	1	0.123727	0.0310906
VAPA	9218	0.734706	-0.327216	0.185	0.189	1	0.186378	0.225247
AC011815.2		0.734756	-0.372659	0.015	0.011	1	0.0193243	0.0208341
ZNF730	100129543	0.734852	-2.10962	0.01	0.042	1	0.00970881	0.0512933
AC011511.2		0.735019	-0.457548	0.034	0.021	1	0.047628	0.0612436
REPS1	85021	0.735139	-0.387158	0.137	0.158	1	0.14505	0.182322
AC073475.1		0.735326	-0.235155	0.063	0.053	1	0.097525	0.109562
PCSK1N	27344	0.73537	0.475338	0.01	0	1	0.00970881	0
GEMIN7-AS1		0.735442	-0.109624	0.034	0.021	1	0.0335763	0.0310906
NRIR		0.735617	-1.84659	0.01	0.042	1	0.00970881	0.041243
ATG12	9140	0.735679	-1.24713	0.044	0.084	1	0.042966	0.100083
LSM7	51690	0.735702	1.30541	0.073	0.021	1	0.0706176	0.0208341
ST3GAL3	6487	0.735905	-0.362391	0.18	0.221	1	0.202443	0.250144
HMGCL	3155	0.736234	0.65591	0.073	0.032	1	0.0751527	0.041243
CYP1B1	1545	0.73635	0.890376	0.029	0.011	1	0.0335763	0.0104713
AC087190.1		0.736398	0.69773	0.029	0.011	1	0.0288482	0.0104713
ZNF260	339324	0.736398	0.69773	0.029	0.011	1	0.0288482	0.0104713
MINDY1	55793	0.736398	0.69773	0.029	0.011	1	0.0288482	0.0104713
ZNF776	284309	0.736567	0.475338	0.039	0.021	1	0.0382822	0.0208341
AL390198.1		0.736641	1.0603	0.039	0.011	1	0.0382822	0.0104713
ENKD1	84080	0.736641	0.475338	0.039	0.011	1	0.0382822	0.0208341
ARF3	377	0.736641	-0.261628	0.039	0.011	1	0.0382822	0.041243
FRG1	2483	0.736802	-1.84659	0.01	0.042	1	0.00970881	0.041243
AC010149.1		0.736807	-0.109624	0.073	0.084	1	0.0796674	0.0808521
MTOR	2475	0.736858	0.112768	0.166	0.126	1	0.153454	0.137471
ZDHHC5	25921	0.736876	0.590815	0.054	0.032	1	0.0568874	0.0310906
C14orf132	56967	0.736878	-0.431553	0.029	0.032	1	0.0335763	0.041243
KIAA1257		0.736878	-0.109624	0.029	0.032	1	0.0335763	0.0310906
ARAP1	116985	0.736878	-0.30227	0.029	0.032	1	0.0288482	0.0310906
UQCR11	10975	0.73696	1.0603	0.039	0.011	1	0.0382822	0.0104713
PKM	5315	0.737048	0.890376	0.068	0.021	1	0.0706176	0.0310906
APOLD1	81575	0.737169	0.604071	0.298	0.211	1	0.332982	0.225247
ZCCHC14	23174	0.737238	0.527805	0.205	0.147	1	0.237672	0.164622
PRKAG2	51422	0.737367	-0.0221616	0.132	0.084	1	0.149261	0.146603
CCNL1	57018	0.737415	0.674647	0.346	0.2	1	0.370722	0.241914
SLC23A3	151295	0.737436	0.475338	0.024	0.011	1	0.0240976	0.0104713
OVCH1	341350	0.737694	2.0603	0.137	0.032	1	0.157629	0.0310906
AC011997.1		0.737706	1.34981	0.044	0.011	1	0.047628	0.0104713
VPS28	51160	0.737769	0.890376	0.054	0.021	1	0.0522684	0.0208341
SNHG8		0.738188	0.330948	0.073	0.053	1	0.0841618	0.0612436
TNPO1	3842	0.738673	0.130203	0.41	0.305	1	0.429563	0.394883
TAC4	255061	0.73871	1.30541	0.059	0.021	1	0.0706176	0.0208341
CEMIP	57214	0.739054	-0.662166	0.112	0.126	1	0.132311	0.199713
SPARCL1	8404	0.739263	0.0659852	0.878	0.832	1	1.67459	1.63644
CCL23	6368	0.739451	0.568447	0.039	0.021	1	0.0706176	0.041243
AHNAK	79026	0.739493	0.432903	0.244	0.179	1	0.279109	0.208297
HIST1H2BE		0.740007	0.890376	0.034	0.011	1	0.0335763	0.0104713
SCRIB	23513	0.740007	0.890376	0.034	0.011	1	0.0335763	0.0104713
OAS3	4940	0.740194	-0.372659	0.02	0.021	1	0.0193243	0.0208341
P3H4	10609	0.740194	-0.372659	0.02	0.021	1	0.0193243	0.0208341
TNFAIP2	7127	0.740219	0.0603005	0.034	0.021	1	0.0382822	0.0310906
HMGB1	3146	0.740294	-0.612125	0.263	0.337	1	0.297391	0.422857
PUS7	54517	0.740384	0.189936	0.127	0.116	1	0.140822	0.118952
SPINDOC	144097	0.740467	1.34981	0.044	0.011	1	0.047628	0.0104713
SGPL1	8879	0.740869	0.349807	0.049	0.032	1	0.047628	0.0310906
VAMP4	8674	0.740948	0.738372	0.073	0.032	1	0.0796674	0.041243
LCORL	254251	0.741051	0.590815	0.307	0.179	1	0.318897	0.216808
SULT1A3		0.741689	0.212304	0.02	0.011	1	0.0193243	0.0104713
MRPL21	219927	0.741689	0.212304	0.02	0.011	1	0.0193243	0.0104713
PLEKHH3	79990	0.741689	0.212304	0.02	0.011	1	0.0193243	0.0104713
TUBB	203068	0.741689	0.212304	0.02	0.011	1	0.0193243	0.0104713
TRMT11	60487	0.741758	-0.0184766	0.19	0.168	1	0.21038	0.208297
KANK1	23189	0.74185	-2.52466	0.005	0.053	1	0.00970881	0.0710959
GLIS3	169792	0.741888	0.386801	0.205	0.189	1	0.322437	0.250144
MAPKAPK2	9261	0.742085	0.330948	0.083	0.063	1	0.0841618	0.0612436
FAM76A	199870	0.742263	1.47534	0.054	0.011	1	0.0522684	0.0104713
ANXA3	306	0.742289	-0.372659	0.044	0.042	1	0.042966	0.0512933
CORO2B	10391	0.742407	-1.43155	0.01	0.032	1	0.0145281	0.041243
CCNB1IP1	57820	0.742407	-2.10962	0.01	0.032	1	0.00970881	0.0512933
RBM43	375287	0.742453	0.890376	0.034	0.011	1	0.0335763	0.0104713
CLHC1	130162	0.74259	-0.887232	0.029	0.042	1	0.0288482	0.0512933
AFDN	4301	0.742633	0.0709478	0.454	0.379	1	0.505936	0.483076
XKR6	286046	0.742697	-0.244554	0.176	0.2	1	0.218254	0.250144
AL391839.1		0.742837	0.349807	0.049	0.032	1	0.047628	0.0310906
ZNF24	7572	0.742898	0.392876	0.073	0.053	1	0.0751527	0.0512933
INTS14	81556	0.743152	0.764845	0.049	0.021	1	0.047628	0.0208341
GRHL1	29841	0.743594	-0.524662	0.01	0.011	1	0.00970881	0.0104713
AC011503.1		0.743768	0.212304	0.015	0.011	1	0.0193243	0.0104713
SPTAN1	6709	0.743864	-0.14615	0.322	0.263	1	0.318897	0.343963
COL19A1	1310	0.74402	-0.109624	0.024	0.011	1	0.0240976	0.0208341
CDC14B	8555	0.744026	-1.10962	0.044	0.095	1	0.047628	0.100083
PPP1R2	5504	0.744284	0.268887	0.107	0.084	1	0.115069	0.090514
FBXO30	84085	0.744439	0.69773	0.029	0.011	1	0.0288482	0.0104713
NAT9	26151	0.744439	0.890376	0.029	0.011	1	0.0335763	0.0104713
TMEM44-AS1		0.744439	0.69773	0.029	0.011	1	0.0288482	0.0104713
AL133243.3		0.744439	0.69773	0.029	0.011	1	0.0288482	0.0104713
GRIN2B	2904	0.744616	0.212304	0.02	0.011	1	0.0193243	0.0104713
BMPER	168667	0.744989	0.212304	0.02	0.011	1	0.0193243	0.0104713
NARS	79731	0.745035	0.65591	0.073	0.042	1	0.0751527	0.041243
PGAP2	27315	0.7455	0.627341	0.039	0.021	1	0.042966	0.0208341
STEAP1B		0.745582	-2.0876	0.098	0.253	1	0.14505	0.515027
PLAUR	5329	0.745684	0.69773	0.024	0.011	1	0.0288482	0.0104713
SNAP47	116841	0.74576	0.212304	0.02	0.011	1	0.0193243	0.0104713
AFF3	3899	0.745804	0.847307	0.083	0.074	1	0.275412	0.155653
RAP2A	5911	0.745891	1.97784	0.137	0.032	1	0.149261	0.0310906
DPH6-DT		0.745971	-0.481593	0.054	0.074	1	0.0751527	0.100083
CDC14A	8556	0.746008	0.586369	0.273	0.2	1	0.329479	0.225247
PLEKHA1	59338	0.746343	0.20232	0.278	0.232	1	0.297391	0.258307
LY6G5B	58496	0.746363	1.0603	0.039	0.011	1	0.0382822	0.0104713
CAVIN2	8436	0.746512	-0.143572	0.307	0.274	1	0.339951	0.366104
UBL7-AS1		0.74678	-1.69459	0.024	0.074	1	0.0240976	0.0808521
POLR2B	5431	0.746838	0.408224	0.249	0.168	1	0.264239	0.199713
HSPA4L	22824	0.747007	0.112768	0.029	0.011	1	0.0288482	0.0208341
GASK1B	51313	0.747132	-0.0865409	0.18	0.2	1	0.264239	0.274437
DHX33	56919	0.747133	0.0603005	0.039	0.032	1	0.0382822	0.0310906
OBI1	79596	0.747133	0.212304	0.039	0.032	1	0.042966	0.0310906
ARHGEF28	64283	0.747264	1.13323	0.302	0.2	1	0.523429	0.266405
NPHP1	4867	0.747408	-0.694587	0.029	0.053	1	0.0335763	0.0512933
CCND2	894	0.747466	0.627341	0.044	0.021	1	0.042966	0.0208341
WTIP	126374	0.747466	0.627341	0.044	0.021	1	0.042966	0.0208341
GCNT1	2650	0.747557	-0.372659	0.063	0.074	1	0.0660618	0.0808521
HOXA3	3200	0.747762	-1.47219	0.029	0.074	1	0.0288482	0.0808521
NME7	29922	0.748151	1.55334	0.161	0.042	1	0.165928	0.0512933
SLCO2B1	11309	0.748375	-1.27955	0.029	0.053	1	0.0335763	0.0808521
USP42	84132	0.748412	-0.286502	0.093	0.105	1	0.10194	0.118952
C2CD2	25966	0.748475	0.681789	0.18	0.116	1	0.194443	0.118952
AL592295.3		0.748859	-0.109624	0.024	0.021	1	0.0240976	0.0208341
MTFP1	51537	0.748859	-0.109624	0.024	0.021	1	0.0240976	0.0208341
ELMOD2	255520	0.748861	-0.30227	0.059	0.063	1	0.0614851	0.0710959
IQCG	84223	0.748959	-0.109624	0.054	0.053	1	0.0522684	0.0512933
AC069029.1		0.749227	-1.43155	0.015	0.042	1	0.0145281	0.041243
DOP1B	9980	0.749257	0.797266	0.063	0.032	1	0.0660618	0.0310906
AC008871.1		0.749469	0.69773	0.024	0.011	1	0.0288482	0.0104713
SMAD2	4087	0.749637	0.586369	0.288	0.211	1	0.329479	0.225247
ARPC1A	10552	0.749836	0.131384	0.107	0.095	1	0.115069	0.100083
CNTNAP3B	728577	0.750069	-0.395929	0.42	0.389	1	0.46695	0.576022
NAV1	89796	0.750315	-0.109624	0.273	0.295	1	0.325964	0.343963
GTF2IRD2	84163	0.750737	-1.37266	0.02	0.053	1	0.0193243	0.0512933
NIPSNAP3A	25934	0.750738	-0.109624	0.024	0.011	1	0.0240976	0.0208341
ADPRM	56985	0.750738	0.475338	0.024	0.011	1	0.0240976	0.0104713
CHAMP1	283489	0.750738	-0.109624	0.024	0.011	1	0.0240976	0.0208341
SLC9A3-AS1		0.750738	0.475338	0.024	0.011	1	0.0240976	0.0104713
RPP30	10556	0.750855	1.0603	0.039	0.011	1	0.0382822	0.0104713
MEGF8	1954	0.751199	1.11277	0.063	0.021	1	0.0614851	0.0208341
AP005131.5		0.751236	-1.26163	0.039	0.095	1	0.0382822	0.090514
CHD9	80205	0.751509	-0.304441	0.493	0.558	1	0.590493	0.68787
PTCH1	5727	0.751555	-0.109624	0.044	0.032	1	0.042966	0.041243
LINC01473		0.751591	-0.092551	0.293	0.263	1	0.343417	0.358778
FXN	2395	0.751644	-0.109624	0.034	0.032	1	0.0335763	0.0310906
SV2B	9899	0.751727	-0.109624	0.015	0.011	1	0.0145281	0.0104713
TATDN3	128387	0.751867	0.475338	0.063	0.042	1	0.0660618	0.041243
CTDSP1	58190	0.75196	0.475338	0.068	0.042	1	0.0660618	0.041243
USP6NL	9712	0.752131	0.449803	0.22	0.147	1	0.237672	0.173511
AC010198.2		0.752209	1.2123	0.044	0.011	1	0.042966	0.0104713
RNF34	80196	0.752474	1.28269	0.093	0.032	1	0.0930904	0.0310906
AC008969.1		0.752638	1.62734	0.088	0.021	1	0.0886361	0.0208341
CRTC3	64784	0.75289	0.138303	0.229	0.158	1	0.24151	0.216808
CCDC66	285331	0.753318	-0.595051	0.088	0.116	1	0.0886361	0.128254
GALNT15	117248	0.753523	-0.479993	0.259	0.326	1	0.332982	0.436556
INTU	27152	0.753594	-0.431553	0.059	0.084	1	0.0706176	0.090514
LINC00665	100506930	0.75367	-1.10962	0.02	0.042	1	0.0193243	0.041243
ZNF37A	7587	0.753701	0.960765	0.195	0.084	1	0.182322	0.090514
TRAF3IP1	26146	0.753918	-0.279549	0.054	0.063	1	0.0706176	0.0808521
AC022816.1		0.754051	-1.10962	0.005	0.011	1	0.00486619	0.0104713
LINC02609	105378853	0.754051	-1.10962	0.005	0.011	1	0.00486619	0.0104713
AC113346.2		0.754051	-1.10962	0.005	0.011	1	0.00486619	0.0104713
AL034550.1		0.754051	-1.10962	0.005	0.011	1	0.00486619	0.0104713
C6orf201		0.754051	-1.10962	0.005	0.011	1	0.00486619	0.0104713
LINC02026	647323	0.754051	-1.10962	0.005	0.011	1	0.00486619	0.0104713
AC013468.1		0.754051	-1.10962	0.005	0.011	1	0.00486619	0.0104713
AL353743.2		0.754051	-1.10962	0.005	0.011	1	0.00486619	0.0104713
AL353807.5		0.754051	-1.10962	0.005	0.011	1	0.00486619	0.0104713
APLNR	187	0.754355	1.0603	0.039	0.011	1	0.0382822	0.0104713
AP000721.2		0.754355	1.0603	0.039	0.011	1	0.0382822	0.0104713
NDUFA13	51079	0.754366	3.28269	0.073	0	1	0.0930904	0
SRGAP2B	647135	0.754408	0.78346	0.22	0.116	1	0.222167	0.128254
AC022395.1		0.754516	0.305413	0.034	0.021	1	0.0335763	0.0208341
NMNAT3	349565	0.754586	-1.10962	0.02	0.053	1	0.0240976	0.0512933
NRIP1	8204	0.754863	0.527805	0.18	0.126	1	0.237672	0.164622
GARS		0.754882	1.97784	0.068	0.011	1	0.0751527	0.0104713
TXNRD1	7296	0.75491	0.514866	0.132	0.105	1	0.161787	0.109562
PAK5	57144	0.754923	-2.33202	0.01	0.053	1	0.00970881	0.0612436
ADAMTS9-AS1	101929335	0.755197	-0.384484	0.224	0.232	1	0.329479	0.408968
RBFOX1	54715	0.755446	-1.43155	0.015	0.042	1	0.0145281	0.041243
IL21R	50615	0.755833	-0.524662	0.01	0.011	1	0.00970881	0.0104713
HSD17B10	3028	0.755833	-2.10962	0.01	0.011	1	0.00970881	0.0512933
PARPBP	55010	0.755833	-0.524662	0.01	0.011	1	0.00970881	0.0104713
AL161785.1		0.755964	-1.10962	0.015	0.032	1	0.0145281	0.0310906
REPIN1	29803	0.755964	-1.10962	0.015	0.032	1	0.0145281	0.0310906
ESAM	90952	0.756008	0.582253	0.185	0.116	1	0.182322	0.118952
MRVI1-AS1		0.756163	-2.91698	0.005	0.042	1	0.00486619	0.0612436
BRPF3	27154	0.75621	0.112768	0.029	0.021	1	0.0288482	0.0208341
AC008119.1		0.756221	-0.109624	0.044	0.042	1	0.042966	0.041243
KIF5B	3799	0.756537	-0.666018	0.156	0.179	1	0.149261	0.225247
CDC34	997	0.756688	0.475338	0.024	0.011	1	0.0240976	0.0104713
SPDYE5	442590	0.757071	-0.887232	0.029	0.053	1	0.0288482	0.0512933
AL031772.1		0.757099	-0.624198	0.063	0.095	1	0.0614851	0.090514
SPATA5		0.757251	-0.0468887	0.327	0.253	1	0.374084	0.380597
AC006159.1		0.757295	-2.37266	0.02	0.105	1	0.0193243	0.109562
ASH1L	55870	0.757329	0.375802	0.463	0.379	1	0.557523	0.450069
KIAA1324L		0.757446	0.392876	0.059	0.042	1	0.0751527	0.0512933
SLC9B1	150159	0.757499	-2.10962	0.005	0.032	1	0.00486619	0.0310906
MIR503HG		0.757704	1.89038	0.024	0	1	0.0335763	0
PRKX	5613	0.757808	-0.109624	0.127	0.105	1	0.132311	0.137471
SLIRP	81892	0.757944	0.977838	0.137	0.074	1	0.149261	0.0710959
CHMP4B	128866	0.75808	-0.457548	0.049	0.063	1	0.047628	0.0612436
SEPTIN7	989	0.758182	0.432903	0.259	0.179	1	0.279109	0.208297
KIF1B	23095	0.758434	0.196184	0.327	0.274	1	0.357163	0.313658
DDX59-AS1	101929224	0.758491	-1.10962	0.01	0.021	1	0.00970881	0.0208341
CETP	1071	0.758491	-1.10962	0.01	0.021	1	0.00970881	0.0208341
CLCF1	23529	0.758491	-1.10962	0.01	0.021	1	0.00970881	0.0208341
FAM182A	284800	0.758491	-1.10962	0.01	0.021	1	0.00970881	0.0208341
RNF166	115992	0.758491	-1.10962	0.01	0.021	1	0.00970881	0.0208341
GRID2IP	392862	0.758491	-1.10962	0.01	0.021	1	0.00970881	0.0208341
ATG101	60673	0.758491	-1.52466	0.01	0.021	1	0.00970881	0.0310906
MRPS30	10884	0.758491	-1.10962	0.01	0.021	1	0.00970881	0.0208341
AC093912.1		0.758491	-2.98409	0.01	0.021	1	0.00970881	0.100083
TMC3-AS1	105370921	0.758491	-1.10962	0.01	0.021	1	0.00970881	0.0208341
GIT2	9815	0.758521	0.23433	0.146	0.105	1	0.14505	0.118952
FABP5	2171	0.758546	-0.887232	0.029	0.032	1	0.0288482	0.0512933
PIAS2	9063	0.758845	0.212304	0.151	0.137	1	0.153454	0.128254
ATP6V0B	533	0.759084	2.59082	0.059	0	1	0.0568874	0
SUSD1	64420	0.759091	0.590815	0.049	0.032	1	0.0568874	0.0310906
MLXIP	22877	0.759456	0.212304	0.137	0.084	1	0.132311	0.109562
OSBPL5	114879	0.759564	0.212304	0.151	0.147	1	0.174158	0.146603
USF3	205717	0.759692	1.59082	0.054	0.011	1	0.0568874	0.0104713
LINC01619	256021	0.759721	1.49128	0.459	0.158	1	0.632827	0.266405
BRMS1L	84312	0.759724	0.0603005	0.039	0.032	1	0.0382822	0.0310906
NDUFB2	4708	0.759887	1.0603	0.034	0.011	1	0.0382822	0.0104713
ZNF559	84527	0.759963	-0.569056	0.068	0.095	1	0.0706176	0.100083
ZNF644	84146	0.759982	-0.464289	0.22	0.232	1	0.25672	0.336472
NECTIN2	5819	0.760005	0.738372	0.229	0.116	1	0.22995	0.137471
C2orf49	79074	0.760091	0.0603005	0.039	0.032	1	0.0382822	0.0310906
SELE	6401	0.760098	0.568447	0.049	0.063	1	0.325964	0.225247
PTPRE	5791	0.760273	0.621559	0.298	0.189	1	0.336472	0.225247
AC105052.4		0.760422	-0.431553	0.034	0.042	1	0.0335763	0.041243
AC011287.1		0.76053	-0.829517	0.044	0.053	1	0.149261	0.250144
PMEPA1	56937	0.760585	-1.7877	0.02	0.063	1	0.0193243	0.0710959
TP53INP2	58476	0.760927	0.212304	0.02	0.011	1	0.0193243	0.0104713
GLIS2	84662	0.760927	0.212304	0.02	0.011	1	0.0193243	0.0104713
LARS2-AS1		0.760927	0.212304	0.02	0.011	1	0.0193243	0.0104713
CBWD6		0.760927	0.212304	0.02	0.011	1	0.0193243	0.0104713
CCDC71	64925	0.760927	0.212304	0.02	0.011	1	0.0193243	0.0104713
GTF2E1	2960	0.760927	0.212304	0.02	0.011	1	0.0193243	0.0104713
AC005899.7		0.760927	0.212304	0.02	0.011	1	0.0193243	0.0104713
ZNF10	7556	0.760954	2.69773	0.054	0	1	0.0614851	0
MICOS13	125988	0.760954	2.47534	0.054	0	1	0.0522684	0
LINC01116	375295	0.761339	0.305413	0.029	0.021	1	0.0335763	0.0208341
VTI1B	10490	0.761523	-0.524662	0.024	0.021	1	0.0240976	0.0310906
AL360270.1		0.761541	0.475338	0.01	0	1	0.00970881	0
LINC00222	387111	0.761541	0.475338	0.01	0	1	0.00970881	0
AP000866.1		0.761541	0.475338	0.01	0	1	0.00970881	0
CXCL6	6372	0.761541	0.475338	0.01	0	1	0.00970881	0
HEATR9	256957	0.761541	0.475338	0.01	0	1	0.00970881	0
DDRGK1	65992	0.761541	0.475338	0.01	0	1	0.00970881	0
MCAT	27349	0.761541	0.475338	0.01	0	1	0.00970881	0
C4orf51	646603	0.761541	0.475338	0.01	0	1	0.00970881	0
AC079062.1		0.761541	0.475338	0.01	0	1	0.00970881	0
AC103706.1		0.761541	0.475338	0.01	0	1	0.00970881	0
ZNF777	27153	0.761541	0.475338	0.01	0	1	0.00970881	0
NHEJ1	79840	0.761755	-0.109624	0.015	0.011	1	0.0145281	0.0104713
COL5A2	1290	0.761755	0.212304	0.015	0.011	1	0.0193243	0.0104713
KCNQ5	56479	0.761755	-0.694587	0.015	0.011	1	0.0145281	0.0208341
HYMAI	57061	0.761755	-0.109624	0.015	0.011	1	0.0145281	0.0104713
LINC00667	339290	0.761823	0.764845	0.049	0.021	1	0.047628	0.0208341
ST6GALNAC3	256435	0.761837	1.27622	0.902	0.642	1	1.94032	1.23914
SPICE1	152185	0.761883	-0.279549	0.068	0.053	1	0.0706176	0.0808521
FAM24B	196792	0.762107	-1.37266	0.02	0.042	1	0.0193243	0.0512933
PLAGL1	5325	0.762117	-0.457548	0.044	0.053	1	0.047628	0.0612436
AL136164.1		0.762164	1.2123	0.02	0	1	0.0193243	0
LURAP1L	286343	0.762164	1.2123	0.02	0	1	0.0193243	0
AC091133.1		0.762303	-1.10962	0.015	0.032	1	0.0145281	0.0310906
ADA2	51816	0.762303	-0.787696	0.015	0.032	1	0.0193243	0.0310906
CKAP2	26586	0.762303	-1.43155	0.015	0.032	1	0.0145281	0.041243
AL392023.2		0.762303	-0.787696	0.015	0.032	1	0.0193243	0.0310906
AL591895.1		0.762323	-1.10962	0.024	0.053	1	0.0240976	0.0512933
KIT	3815	0.762357	-0.916979	0.029	0.042	1	0.0335763	0.0612436
PSMA2	5683	0.762468	0.890376	0.054	0.021	1	0.0522684	0.0208341
AC011603.2		0.762582	-0.0100888	0.059	0.053	1	0.0660618	0.0612436
RFK	55312	0.762745	-0.372659	0.02	0.021	1	0.0193243	0.0208341
CAB39	51719	0.763121	1.11277	0.21	0.084	1	0.237672	0.109562
RPS27A	6233	0.76315	0.917856	0.21	0.095	1	0.226066	0.118952
AL135978.2		0.763462	0.627341	0.039	0.021	1	0.042966	0.0208341
MAFK	7975	0.763462	0.627341	0.039	0.021	1	0.042966	0.0208341
AL139021.2		0.763462	0.475338	0.039	0.021	1	0.0382822	0.0208341
ZFR	51663	0.763483	0.49304	0.351	0.2	1	0.332982	0.241914
ENDOD1	23052	0.763702	1.2123	0.063	0.021	1	0.0660618	0.0208341
KDSR	2531	0.76376	0.797266	0.068	0.032	1	0.0660618	0.0310906
REC8	9985	0.763765	-1.7877	0.02	0.063	1	0.0193243	0.0710959
KAT8	84148	0.763906	1.69773	0.063	0.011	1	0.0614851	0.0104713
CHCHD5	84269	0.76392	0.475338	0.024	0.011	1	0.0240976	0.0104713
OXA1L	5018	0.764185	0.212304	0.02	0.011	1	0.0193243	0.0104713
AC021205.3		0.764185	0.212304	0.02	0.011	1	0.0193243	0.0104713
RUNX2	860	0.764186	0.212304	0.039	0.032	1	0.042966	0.0310906
PPIB	5479	0.764276	1.2123	0.044	0.011	1	0.042966	0.0104713
CSMD1	64478	0.764337	-1.7877	0.02	0.074	1	0.0193243	0.0710959
BTNL8	79908	0.764388	-1.10962	0.029	0.042	1	0.042966	0.090514
GPR107	57720	0.764388	0.922797	0.19	0.095	1	0.194443	0.100083
TAZ		0.764424	0.268887	0.112	0.095	1	0.115069	0.090514
B9D2	80776	0.764469	-1.10962	0.024	0.042	1	0.0240976	0.0512933
NFYB	4801	0.76479	0.305413	0.068	0.053	1	0.0706176	0.0512933
AC016168.2		0.764835	-1.69459	0.005	0.021	1	0.00486619	0.0208341
BISPR	105221694	0.764835	-1.69459	0.005	0.021	1	0.00486619	0.0208341
AC024558.2		0.764835	-1.69459	0.005	0.021	1	0.00486619	0.0208341
PDE3A	5139	0.764835	-2.10962	0.005	0.021	1	0.00486619	0.0310906
SLC25A11	8402	0.764835	-1.69459	0.005	0.021	1	0.00486619	0.0208341
AC020661.3		0.764863	0.627341	0.044	0.021	1	0.042966	0.0208341
CAMTA2	23125	0.764948	0.475338	0.098	0.063	1	0.0930904	0.0612436
TRMT2B	79979	0.765112	0.69773	0.063	0.032	1	0.0614851	0.0310906
AC010359.3		0.765113	1.2123	0.044	0.011	1	0.042966	0.0104713
PDSS2	57107	0.765185	0.430944	0.239	0.147	1	0.267977	0.199713
WSB2	55884	0.765345	2.2123	0.044	0	1	0.042966	0
ATG9A	79065	0.765494	-0.787696	0.02	0.032	1	0.0193243	0.0310906
AC008537.2		0.765494	-1.10962	0.02	0.032	1	0.0193243	0.041243
CDH5	1003	0.765566	0.616201	0.317	0.211	1	0.346871	0.233615
TUBGCP4	27229	0.76558	1.34981	0.049	0.011	1	0.047628	0.0104713
Z97192.1		0.76563	-0.109624	0.034	0.032	1	0.0335763	0.0310906
UPP2	151531	0.765776	0.212304	0.02	0.011	1	0.0193243	0.0104713
SEC62-AS1		0.765776	0.212304	0.02	0.011	1	0.0193243	0.0104713
QRSL1	55278	0.765908	0.027879	0.049	0.042	1	0.047628	0.041243
PPP6R3	55291	0.765982	0.134301	0.478	0.389	1	0.50299	0.463403
SPHK1	8877	0.766002	-1.37266	0.044	0.116	1	0.042966	0.109562
ZNF324	25799	0.766144	1.59082	0.059	0.011	1	0.0568874	0.0104713
AFAP1L2	84632	0.766519	-0.465768	0.112	0.137	1	0.110712	0.146603
ROBO3	64221	0.766536	2.0603	0.112	0.021	1	0.119408	0.0208341
COPG1	22820	0.766605	0.890376	0.054	0.021	1	0.0522684	0.0208341
ZNF276	92822	0.766626	2.28269	0.093	0.011	1	0.0930904	0.0104713
FO393419.2		0.766665	-0.30227	0.029	0.011	1	0.0288482	0.0310906
PPM1B	5495	0.766875	0.475338	0.127	0.116	1	0.157629	0.109562
GPCPD1	56261	0.767031	0.968378	0.356	0.221	1	0.439041	0.241914
ARID3B	10620	0.767289	1.0603	0.039	0.011	1	0.0382822	0.0104713
HTRA2	27429	0.767293	1.0603	0.039	0.011	1	0.0382822	0.0104713
SLC27A5	10998	0.767306	-2.10962	0.005	0.032	1	0.00486619	0.0310906
BAZ2A	11176	0.767352	-0.0721498	0.161	0.137	1	0.170051	0.173511
ZNF630	57232	0.767434	-1.10962	0.034	0.053	1	0.0335763	0.0710959
MIR3936HG	553103	0.767827	0.890376	0.015	0	1	0.0145281	0
PHF19	26147	0.767827	1.2123	0.015	0	1	0.0193243	0
UGT3A1	133688	0.767827	0.890376	0.015	0	1	0.0145281	0
MYRFL	196446	0.767827	1.2123	0.015	0	1	0.0193243	0
NDST1-AS1		0.767827	0.890376	0.015	0	1	0.0145281	0
TTPAL	79183	0.767886	-1.10962	0.02	0.032	1	0.0193243	0.041243
C9orf116		0.767982	2.0603	0.039	0	1	0.0382822	0
AL450344.3		0.767982	2.0603	0.039	0	1	0.0382822	0
AP4M1	9179	0.767982	2.0603	0.039	0	1	0.0382822	0
SHE	126669	0.768159	0.276029	0.307	0.253	1	0.329479	0.274437
AAGAB	79719	0.768429	0.413937	0.098	0.074	1	0.10194	0.0710959
KYAT3	56267	0.768745	1.61284	0.141	0.042	1	0.14505	0.041243
A4GALT	53947	0.768821	0.349807	0.088	0.053	1	0.097525	0.0710959
IFI35	3430	0.768835	1.47534	0.054	0.011	1	0.0522684	0.0104713
ATP2B4	493	0.768867	0.0547623	0.205	0.179	1	0.271701	0.258307
WAC	51322	0.769026	0.266751	0.454	0.358	1	0.50299	0.42973
SNRPD1	6632	0.769042	-0.624198	0.024	0.042	1	0.0288482	0.041243
TGFB2	7042	0.769482	0.627341	0.034	0.011	1	0.042966	0.0208341
HDAC3	8841	0.769485	0.00585273	0.054	0.053	1	0.0568874	0.0512933
TIMM23	100287932	0.769669	0.15341	0.054	0.032	1	0.0522684	0.041243
DCAF8	50717	0.769726	0.275039	0.195	0.168	1	0.202443	0.164622
RTRAF	51637	0.769731	1.30541	0.068	0.021	1	0.0706176	0.0208341
XYLB	9942	0.769776	-0.916979	0.034	0.032	1	0.0335763	0.0612436
C1orf216	127703	0.769928	-0.109624	0.015	0.011	1	0.0145281	0.0104713
AHCTF1	25909	0.769989	0.714345	0.439	0.263	1	0.491121	0.32132
EIF2S2	8894	0.770105	1.56845	0.146	0.032	1	0.140822	0.041243
AP1G1	164	0.770146	0.112768	0.151	0.137	1	0.153454	0.137471
H2AFY2		0.770582	-1.69459	0.005	0.021	1	0.00486619	0.0208341
AC068389.1		0.770582	-1.69459	0.005	0.021	1	0.00486619	0.0208341
UHRF1BP1L		0.770709	0.797266	0.063	0.032	1	0.0660618	0.0310906
PNPLA6	10908	0.770729	-0.524662	0.024	0.032	1	0.0240976	0.0310906
TFF3	7033	0.771034	1.89038	0.034	0	1	0.0335763	0
ZFYVE19	84936	0.771034	1.89038	0.034	0	1	0.0335763	0
SMAP2	64744	0.771034	1.89038	0.034	0	1	0.0335763	0
LPCAT1	79888	0.771034	2.0603	0.034	0	1	0.0382822	0
POLR2I	5438	0.771034	1.89038	0.034	0	1	0.0335763	0
TSTD1	100131187	0.771034	1.89038	0.034	0	1	0.0335763	0
RBM26-AS1	100505538	0.771034	1.89038	0.034	0	1	0.0335763	0
TAGLN	6876	0.771034	2.0603	0.034	0	1	0.0382822	0
SHMT1	6470	0.77104	-0.787696	0.02	0.032	1	0.0193243	0.0310906
ACACA	31	0.771273	-0.152693	0.132	0.137	1	0.14505	0.155653
SYNJ2BP	55333	0.771471	1.2123	0.063	0.021	1	0.0660618	0.0208341
ERCC5	2073	0.771516	1.15341	0.107	0.042	1	0.106336	0.041243
RPL17	6139	0.771836	1.99471	0.176	0.042	1	0.186378	0.041243
SACM1L	22908	0.771888	0.828975	0.107	0.053	1	0.10194	0.0512933
ADAM17	6868	0.771983	0.368423	0.161	0.095	1	0.170051	0.128254
MARS	92935	0.772045	-0.84659	0.024	0.042	1	0.0240976	0.041243
RAD52	5893	0.77232	0.890376	0.073	0.032	1	0.0706176	0.0310906
PARP4	143	0.772543	-0.109624	0.268	0.232	1	0.282792	0.298153
HIST1H4C		0.773127	-0.524662	0.024	0.032	1	0.0240976	0.0310906
AK7	122481	0.773127	-0.524662	0.01	0.011	1	0.00970881	0.0104713
OGN	4969	0.773133	-0.524662	0.054	0.053	1	0.0522684	0.0710959
MYO1H	283446	0.773191	0.112768	0.029	0.021	1	0.0288482	0.0208341
CBY1	25776	0.773191	0.112768	0.029	0.021	1	0.0288482	0.0208341
HACE1	57531	0.773273	0.375802	0.263	0.2	1	0.290118	0.225247
MBD5	55777	0.77368	-0.258634	0.532	0.516	1	0.660926	0.749428
SLC4A5	57835	0.773754	0.0830206	0.073	0.042	1	0.0706176	0.0612436
PLEC	5339	0.773767	0.590815	0.112	0.063	1	0.115069	0.0710959
CCNYL1	151195	0.774203	2.59082	0.112	0.011	1	0.115069	0.0104713
C6orf136	221545	0.774274	-0.694587	0.015	0.021	1	0.0145281	0.0208341
INE1	8552	0.774274	-0.694587	0.015	0.021	1	0.0145281	0.0208341
FGF11	2256	0.774274	-0.694587	0.015	0.021	1	0.0145281	0.0208341
SNAPC5	10302	0.774274	-0.694587	0.015	0.021	1	0.0145281	0.0208341
DHRS4L2	317749	0.774274	-0.694587	0.015	0.021	1	0.0145281	0.0208341
SEPHS2	22928	0.774274	-0.694587	0.015	0.021	1	0.0145281	0.0208341
ITGAE	3682	0.774274	-0.694587	0.015	0.021	1	0.0145281	0.0208341
TRAPPC6A	79090	0.774274	-0.694587	0.015	0.021	1	0.0145281	0.0208341
TRAPPC9	83696	0.774275	0.222219	0.263	0.211	1	0.301008	0.258307
AP4E1	23431	0.774483	1.3758	0.107	0.042	1	0.123727	0.041243
TYW1B	441250	0.774513	-0.557083	0.088	0.116	1	0.097525	0.137471
ATP6V1B2	526	0.774649	1.69773	0.029	0	1	0.0288482	0
SCAND1	51282	0.774649	1.69773	0.029	0	1	0.0288482	0
AL158206.1		0.774649	1.69773	0.029	0	1	0.0288482	0
SLC30A1	7779	0.774649	1.69773	0.029	0	1	0.0288482	0
SHPK	23729	0.774649	1.69773	0.029	0	1	0.0288482	0
VAMP8	8673	0.774649	1.89038	0.029	0	1	0.0335763	0
AP005671.1		0.774649	1.69773	0.029	0	1	0.0288482	0
IGHG3		0.774649	2.69773	0.029	0	1	0.0614851	0
TM9SF1	10548	0.774649	1.69773	0.029	0	1	0.0288482	0
CNPY3	10695	0.774649	1.69773	0.029	0	1	0.0288482	0
MORN2	729967	0.774649	1.69773	0.029	0	1	0.0288482	0
MRPL57	78988	0.774649	1.69773	0.029	0	1	0.0288482	0
PP2D1	151649	0.774649	1.69773	0.029	0	1	0.0288482	0
BCL2L12	83596	0.774649	1.69773	0.029	0	1	0.0288482	0
ALG11	440138	0.774649	1.69773	0.029	0	1	0.0288482	0
ALG12	79087	0.774649	1.69773	0.029	0	1	0.0288482	0
LRATD1	151354	0.774649	1.89038	0.029	0	1	0.0335763	0
TUBGCP6	85378	0.774811	-0.109624	0.044	0.042	1	0.042966	0.041243
KAT7	11143	0.775126	0.816375	0.088	0.042	1	0.0841618	0.041243
CPEB3	22849	0.775363	0.726877	0.244	0.179	1	0.308202	0.191055
SNHG15	285958	0.775732	-0.30227	0.024	0.021	1	0.0288482	0.0310906
FBXL13	222235	0.775763	-1.33202	0.02	0.032	1	0.0240976	0.0612436
ATG2A	23130	0.775954	0.475338	0.01	0	1	0.00970881	0
AC006387.1		0.775954	1.2123	0.01	0	1	0.0193243	0
AC026979.1		0.775954	0.475338	0.01	0	1	0.00970881	0
IL31RA	133396	0.775954	0.475338	0.01	0	1	0.00970881	0
SLC29A4	222962	0.775954	0.475338	0.01	0	1	0.00970881	0
FAM71D		0.775954	0.890376	0.01	0	1	0.0145281	0
WT1-AS	51352	0.775954	0.475338	0.01	0	1	0.00970881	0
FHL2	2274	0.775954	1.47534	0.01	0	1	0.0240976	0
HAGLROS		0.775954	0.475338	0.01	0	1	0.00970881	0
RGS20	8601	0.775954	0.475338	0.01	0	1	0.00970881	0
TRHR	7201	0.775954	0.475338	0.01	0	1	0.00970881	0
AC004053.1		0.775954	0.475338	0.01	0	1	0.00970881	0
AL021707.4		0.775954	0.475338	0.01	0	1	0.00970881	0
AL591043.2		0.775954	0.475338	0.01	0	1	0.00970881	0
SLC4A9	83697	0.775954	0.475338	0.01	0	1	0.00970881	0
AC004158.1		0.775954	1.2123	0.01	0	1	0.0193243	0
CASS4	57091	0.775954	0.475338	0.01	0	1	0.00970881	0
GYPB	2994	0.775954	0.475338	0.01	0	1	0.00970881	0
MGAT3	4248	0.775954	0.475338	0.01	0	1	0.00970881	0
PLPPR1	54886	0.775954	0.475338	0.01	0	1	0.00970881	0
RNFT2	84900	0.775954	0.475338	0.01	0	1	0.00970881	0
SLC9A2	6549	0.775954	0.475338	0.01	0	1	0.00970881	0
AC037198.1		0.775954	0.475338	0.01	0	1	0.00970881	0
AC100800.1		0.775954	0.890376	0.01	0	1	0.0145281	0
GAU1	101929549	0.775954	0.890376	0.01	0	1	0.0145281	0
LINC02840	105378065	0.775954	0.475338	0.01	0	1	0.00970881	0
ARMC7	79637	0.775954	0.475338	0.01	0	1	0.00970881	0
CDC42-IT1		0.775954	0.475338	0.01	0	1	0.00970881	0
CDH2	1000	0.775954	0.475338	0.01	0	1	0.00970881	0
ERBB2	2064	0.775954	0.475338	0.01	0	1	0.00970881	0
KIF6	221458	0.775954	0.475338	0.01	0	1	0.00970881	0
LINC01290	106144584	0.775954	0.475338	0.01	0	1	0.00970881	0
LINC01870		0.775954	0.475338	0.01	0	1	0.00970881	0
LINC02591		0.775954	0.475338	0.01	0	1	0.00970881	0
PDZD11	51248	0.775954	0.475338	0.01	0	1	0.00970881	0
RHOXF1-AS1	101928969	0.775954	0.475338	0.01	0	1	0.00970881	0
TRMO	51531	0.775954	0.475338	0.01	0	1	0.00970881	0
AC099506.3		0.775954	0.475338	0.01	0	1	0.00970881	0
AP001208.1		0.775954	0.475338	0.01	0	1	0.00970881	0
CCDC173		0.775954	0.475338	0.01	0	1	0.00970881	0
CCNB3	85417	0.775954	0.475338	0.01	0	1	0.00970881	0
FO681492.1		0.775954	0.475338	0.01	0	1	0.00970881	0
LDHC	3948	0.775954	0.475338	0.01	0	1	0.00970881	0
LRRC4B	94030	0.775954	0.475338	0.01	0	1	0.00970881	0
LURAP1L-AS1		0.775954	1.2123	0.01	0	1	0.0193243	0
TTK	7272	0.775954	0.475338	0.01	0	1	0.00970881	0
KCNMB2	10242	0.775954	1.47534	0.01	0	1	0.0240976	0
MIR1915HG	399726	0.775954	0.475338	0.01	0	1	0.00970881	0
SCAT2	112935960	0.775954	0.475338	0.01	0	1	0.00970881	0
TRIM17	51127	0.775954	0.475338	0.01	0	1	0.00970881	0
AC004704.1		0.775954	0.475338	0.01	0	1	0.00970881	0
AC010727.1		0.775954	0.475338	0.01	0	1	0.00970881	0
AC025175.1		0.775954	0.475338	0.01	0	1	0.00970881	0
AC234582.1		0.775954	0.475338	0.01	0	1	0.00970881	0
AL355001.1		0.775954	0.475338	0.01	0	1	0.00970881	0
MAATS1		0.775954	0.475338	0.01	0	1	0.00970881	0
AC095056.1		0.775954	1.2123	0.01	0	1	0.0193243	0
DNAJC27-AS1	729723	0.775954	0.475338	0.01	0	1	0.00970881	0
FAM27C	100132948	0.775954	0.475338	0.01	0	1	0.00970881	0
MEIOB	254528	0.775954	0.475338	0.01	0	1	0.00970881	0
SERTAD4	56256	0.775954	0.475338	0.01	0	1	0.00970881	0
GALT	2592	0.776069	-0.109624	0.029	0.021	1	0.0335763	0.0310906
MAP4K2	5871	0.776105	0.69773	0.029	0.011	1	0.0288482	0.0104713
ACOT8	10005	0.776105	0.69773	0.029	0.011	1	0.0288482	0.0104713
BIVM	54841	0.776223	-0.235155	0.049	0.053	1	0.047628	0.0512933
ITPRID2	6744	0.776497	-1.10962	0.185	0.347	1	0.198451	0.387766
PALB2	79728	0.776667	0.890376	0.029	0.011	1	0.0335763	0.0104713
FAM185A	222234	0.776969	-0.972121	0.044	0.084	1	0.047628	0.090514
CTNNA1	1495	0.777005	-0.109624	0.463	0.442	1	0.540621	0.570087
ATP6V0D1	9114	0.777411	-0.109624	0.034	0.032	1	0.0335763	0.0310906
AC092155.1		0.777991	-0.694587	0.024	0.042	1	0.0335763	0.0512933
SELENOO	83642	0.778165	1.15341	0.112	0.042	1	0.106336	0.041243
PLCD1	5333	0.778245	-0.84659	0.024	0.042	1	0.0240976	0.041243
TUBB6	84617	0.778431	1.2123	0.215	0.095	1	0.233818	0.100083
ATG3	64422	0.778467	0.797266	0.068	0.032	1	0.0660618	0.0310906
EBLN3P	100506710	0.778503	0.627341	0.039	0.021	1	0.042966	0.0208341
ARHGAP6	395	0.77863	-0.787696	0.039	0.032	1	0.042966	0.0710959
CORO1C	23603	0.778633	0.106104	0.268	0.189	1	0.297391	0.274437
LINC02789	400800	0.778799	0.00585273	0.034	0.032	1	0.0568874	0.0512933
GSTA4	2941	0.77907	1.47534	0.024	0	1	0.0240976	0
C1QC	714	0.77907	1.47534	0.024	0	1	0.0240976	0
SPTSSA	171546	0.77907	1.47534	0.024	0	1	0.0240976	0
TRIM28	10155	0.77907	1.47534	0.024	0	1	0.0240976	0
EMC4	51234	0.77907	1.47534	0.024	0	1	0.0240976	0
GMPPA	29926	0.77907	1.47534	0.024	0	1	0.0240976	0
LINS1	55180	0.77907	1.47534	0.024	0	1	0.0240976	0
POLR2J	5439	0.77907	1.47534	0.024	0	1	0.0240976	0
ARMT1	79624	0.77907	1.69773	0.024	0	1	0.0288482	0
ELP6	54859	0.77907	1.47534	0.024	0	1	0.0240976	0
FCGR3A	2214	0.77907	1.47534	0.024	0	1	0.0240976	0
LSMEM2	132228	0.77907	1.47534	0.024	0	1	0.0240976	0
TYSND1	219743	0.77907	1.47534	0.024	0	1	0.0240976	0
XBP1	7494	0.77907	1.69773	0.024	0	1	0.0288482	0
NR1H2	7376	0.77907	1.47534	0.024	0	1	0.0240976	0
PRR13	54458	0.77907	1.47534	0.024	0	1	0.0240976	0
PTPRF	5792	0.77907	1.69773	0.024	0	1	0.0288482	0
QPCTL	54814	0.77907	1.47534	0.024	0	1	0.0240976	0
RAB31	11031	0.77907	1.47534	0.024	0	1	0.0240976	0
RABIF	5877	0.77907	1.47534	0.024	0	1	0.0240976	0
SMIM26	388789	0.77907	1.69773	0.024	0	1	0.0288482	0
SPA17	53340	0.77907	1.89038	0.024	0	1	0.0335763	0
ARMC6	93436	0.77907	1.47534	0.024	0	1	0.0240976	0
CIB1	10519	0.77907	1.47534	0.024	0	1	0.0240976	0
DNAJB11	51726	0.77907	1.47534	0.024	0	1	0.0240976	0
LINC00926	283663	0.77907	1.47534	0.024	0	1	0.0240976	0
TMEM147	10430	0.77907	1.47534	0.024	0	1	0.0240976	0
TUBB4B	10383	0.77907	1.47534	0.024	0	1	0.0240976	0
BLOC1S1	2647	0.77907	1.47534	0.024	0	1	0.0240976	0
C18orf21	83608	0.77907	1.47534	0.024	0	1	0.0240976	0
SNX33	257364	0.77907	1.47534	0.024	0	1	0.0240976	0
ZKSCAN2-DT		0.77907	1.47534	0.024	0	1	0.0240976	0
AP003501.1		0.77907	1.47534	0.024	0	1	0.0240976	0
BYSL	705	0.77907	1.47534	0.024	0	1	0.0240976	0
DHFR	1719	0.77907	1.69773	0.024	0	1	0.0288482	0
DPH1	1801	0.77907	1.47534	0.024	0	1	0.0240976	0
GSK3A	2931	0.77907	1.47534	0.024	0	1	0.0240976	0
LEAP2	116842	0.77907	1.47534	0.024	0	1	0.0240976	0
DUS4L	11062	0.77907	1.47534	0.024	0	1	0.0240976	0
RNF123	63891	0.779183	0.212304	0.02	0.011	1	0.0193243	0.0104713
NDST2	8509	0.779277	1.00585	0.059	0.011	1	0.0568874	0.0208341
HLA-A	3105	0.77931	0.371502	0.259	0.189	1	0.279109	0.216808
TCEAL4	79921	0.779814	0.0603005	0.039	0.032	1	0.0382822	0.0310906
MIR181A1HG		0.779864	0.667983	0.224	0.179	1	0.297391	0.191055
THSD4-AS1		0.779905	-1.33202	0.02	0.021	1	0.0240976	0.0612436
IL20RB	53833	0.780084	1.59082	0.059	0.011	1	0.0568874	0.0104713
GLYCTK	132158	0.780153	-0.787696	0.02	0.032	1	0.0193243	0.0310906
PRLR	5618	0.780442	-1.10962	0.005	0.011	1	0.00486619	0.0104713
MAP4K4	9448	0.780544	0.560914	0.493	0.379	1	0.655876	0.483076
L3HYPDH	112849	0.780594	0.349807	0.049	0.032	1	0.047628	0.0310906
H3F3A		0.780673	-0.261628	0.249	0.242	1	0.264239	0.305936
BCLAF3	256643	0.780764	0.0830206	0.068	0.053	1	0.0706176	0.0612436
TTC4	7268	0.780851	-0.624198	0.029	0.032	1	0.0288482	0.041243
AP001825.1		0.781026	-0.30227	0.024	0.021	1	0.0288482	0.0310906
ACBD3	64746	0.781131	-0.235155	0.083	0.105	1	0.097525	0.109562
IPO9	55705	0.781397	0.417623	0.205	0.137	1	0.21038	0.155653
RGPD5		0.78151	0.112768	0.029	0.021	1	0.0288482	0.0208341
GNG11	2791	0.781554	0.212304	0.068	0.042	1	0.0660618	0.0512933
CTNNA2	1496	0.781873	-0.787696	0.02	0.021	1	0.0193243	0.0310906
LSM12	124801	0.781883	0.890376	0.088	0.042	1	0.0886361	0.041243
NEMF	9147	0.782062	-0.20916	0.302	0.305	1	0.339951	0.380597
NMNAT1	64802	0.782168	0.305413	0.063	0.042	1	0.0706176	0.0512933
OMG		0.782191	0.375802	0.107	0.084	1	0.123727	0.090514
HMGN5	79366	0.782248	-1.10962	0.02	0.032	1	0.0193243	0.041243
CHAF1A	10036	0.782352	-0.109624	0.015	0.011	1	0.0145281	0.0104713
MYH13	8735	0.782352	-1.43155	0.015	0.011	1	0.0145281	0.041243
VCPIP1	80124	0.782352	-0.109624	0.015	0.011	1	0.0145281	0.0104713
STC2	8614	0.782352	-0.109624	0.015	0.011	1	0.0145281	0.0104713
AC019080.1		0.782352	-0.109624	0.015	0.011	1	0.0145281	0.0104713
RHOT2	89941	0.782516	0.69773	0.059	0.032	1	0.0614851	0.0310906
FMO4	2329	0.782551	0.590815	0.049	0.021	1	0.0568874	0.0310906
AP000866.6		0.783053	0.305413	0.034	0.021	1	0.0335763	0.0208341
PYY	5697	0.783259	-0.109624	0.024	0.011	1	0.0240976	0.0208341
CNNM3	26505	0.783259	0.475338	0.024	0.011	1	0.0240976	0.0104713
HLF	3131	0.783524	1.31359	0.21	0.063	1	0.249144	0.100083
RAB3GAP2	25782	0.783544	0.290913	0.278	0.179	1	0.275412	0.225247
SLC31A2	1318	0.783657	-2.10962	0.005	0.021	1	0.00486619	0.0310906
AC099501.1		0.783657	-1.69459	0.005	0.021	1	0.00486619	0.0208341
AL591519.1		0.783657	-2.43155	0.005	0.021	1	0.00486619	0.041243
AC092490.2		0.783657	-1.69459	0.005	0.021	1	0.00486619	0.0208341
ADRB2	154	0.783685	-0.109624	0.024	0.021	1	0.0240976	0.0208341
LARP4B	23185	0.784006	0.430944	0.278	0.168	1	0.267977	0.199713
LIPA	3988	0.784086	-0.984094	0.049	0.084	1	0.0522684	0.100083
RFX7	64864	0.784224	0.612842	0.215	0.147	1	0.275412	0.182322
ALS2	57679	0.784458	0.738372	0.063	0.032	1	0.0796674	0.041243
ARPC3	10094	0.784692	0.475338	0.107	0.074	1	0.106336	0.0710959
ARHGEF19	128272	0.784728	1.2123	0.02	0	1	0.0193243	0
AL136038.5		0.784728	1.47534	0.02	0	1	0.0240976	0
NDUFA3	4696	0.784728	1.2123	0.02	0	1	0.0193243	0
AC016957.2		0.784728	1.2123	0.02	0	1	0.0193243	0
MED8	112950	0.784728	1.2123	0.02	0	1	0.0193243	0
AC022400.4		0.784728	1.2123	0.02	0	1	0.0193243	0
SMPD1	6609	0.784728	1.2123	0.02	0	1	0.0193243	0
AC004083.1		0.784728	1.2123	0.02	0	1	0.0193243	0
AC008147.2		0.784728	1.2123	0.02	0	1	0.0193243	0
ACAT2	39	0.784728	1.2123	0.02	0	1	0.0193243	0
ADORA2A-AS1	646023	0.784728	1.47534	0.02	0	1	0.0240976	0
ASIP	434	0.784728	1.47534	0.02	0	1	0.0240976	0
CCT6B	10693	0.784728	1.2123	0.02	0	1	0.0193243	0
DLGAP1-AS1		0.784728	1.47534	0.02	0	1	0.0240976	0
DZANK1	55184	0.784728	1.2123	0.02	0	1	0.0193243	0
MDH2	4191	0.784728	1.2123	0.02	0	1	0.0193243	0
METRN	79006	0.784728	1.2123	0.02	0	1	0.0193243	0
MSRB2	22921	0.784728	1.47534	0.02	0	1	0.0240976	0
PDZK1	5174	0.784728	1.2123	0.02	0	1	0.0193243	0
PHLDA3	23612	0.784728	1.2123	0.02	0	1	0.0193243	0
PMM1	5372	0.784728	1.47534	0.02	0	1	0.0240976	0
TMEM190	147744	0.784728	1.47534	0.02	0	1	0.0240976	0
AC245060.6		0.784728	1.2123	0.02	0	1	0.0193243	0
AL033384.2		0.784728	1.2123	0.02	0	1	0.0193243	0
AL139351.3		0.784728	1.2123	0.02	0	1	0.0193243	0
AL731577.1		0.784728	1.2123	0.02	0	1	0.0193243	0
ATP23	91419	0.784728	1.2123	0.02	0	1	0.0193243	0
C14orf93	60686	0.784728	1.2123	0.02	0	1	0.0193243	0
CATSPERG	57828	0.784728	1.47534	0.02	0	1	0.0240976	0
CCDC9	26093	0.784728	1.2123	0.02	0	1	0.0193243	0
CD52	1043	0.784728	1.2123	0.02	0	1	0.0193243	0
CENPX	201254	0.784728	1.2123	0.02	0	1	0.0193243	0
CIP2A	57650	0.784728	1.2123	0.02	0	1	0.0193243	0
CRYZ	1429	0.784728	1.2123	0.02	0	1	0.0193243	0
EIF5A	1984	0.784728	1.2123	0.02	0	1	0.0193243	0
FAM89B	23625	0.784728	1.2123	0.02	0	1	0.0193243	0
FAM98C	147965	0.784728	1.2123	0.02	0	1	0.0193243	0
HOXB4	3214	0.784728	1.2123	0.02	0	1	0.0193243	0
KLHL9	55958	0.784728	1.2123	0.02	0	1	0.0193243	0
KYNU	8942	0.784728	1.69773	0.02	0	1	0.0288482	0
MRPL2	51069	0.784728	1.2123	0.02	0	1	0.0193243	0
MYL4	4635	0.784728	1.2123	0.02	0	1	0.0193243	0
PLA2G1B	5319	0.784728	1.2123	0.02	0	1	0.0193243	0
PLAAT4	5920	0.784728	1.2123	0.02	0	1	0.0193243	0
PRPH2	5961	0.784728	1.2123	0.02	0	1	0.0193243	0
RCAN3	11123	0.784728	1.2123	0.02	0	1	0.0193243	0
SF3A2	8175	0.784728	1.2123	0.02	0	1	0.0193243	0
SSNA1	8636	0.784728	1.2123	0.02	0	1	0.0193243	0
TCTEX1D4		0.784728	1.2123	0.02	0	1	0.0193243	0
TSPAN8	7103	0.784728	1.2123	0.02	0	1	0.0193243	0
A1BG-AS1	503538	0.784728	1.2123	0.02	0	1	0.0193243	0
AC003682.1		0.784728	1.2123	0.02	0	1	0.0193243	0
AC011815.1		0.784728	1.2123	0.02	0	1	0.0193243	0
AC104695.3		0.784728	1.47534	0.02	0	1	0.0240976	0
AC108471.2		0.784728	1.2123	0.02	0	1	0.0193243	0
AL031670.1		0.784728	1.2123	0.02	0	1	0.0193243	0
ALDH6A1	4329	0.784728	1.2123	0.02	0	1	0.0193243	0
AP2S1	1175	0.784728	1.2123	0.02	0	1	0.0193243	0
APOBEC2	10930	0.784728	1.2123	0.02	0	1	0.0193243	0
ARNTL2-AS1		0.784728	1.2123	0.02	0	1	0.0193243	0
CD2BP2	10421	0.784728	1.2123	0.02	0	1	0.0193243	0
CDK5	1020	0.784728	1.2123	0.02	0	1	0.0193243	0
CNR1	1268	0.784728	1.2123	0.02	0	1	0.0193243	0
CREB3L4	148327	0.784728	1.2123	0.02	0	1	0.0193243	0
DXO	1797	0.784728	1.2123	0.02	0	1	0.0193243	0
EMB	133418	0.784728	1.47534	0.02	0	1	0.0240976	0
KCNH4	23415	0.784728	1.2123	0.02	0	1	0.0193243	0
R3HCC1	203069	0.784728	1.2123	0.02	0	1	0.0193243	0
RGPD2	729857	0.784728	1.2123	0.02	0	1	0.0193243	0
TMCO6	55374	0.784728	1.2123	0.02	0	1	0.0193243	0
TMEM141	85014	0.784728	1.2123	0.02	0	1	0.0193243	0
WASF3	10810	0.784728	1.47534	0.02	0	1	0.0240976	0
ZNF517	340385	0.784728	1.2123	0.02	0	1	0.0193243	0
ZNF593	51042	0.784728	1.2123	0.02	0	1	0.0193243	0
AP005059.2		0.784728	1.2123	0.02	0	1	0.0193243	0
RPS6KA1	6195	0.784728	1.2123	0.02	0	1	0.0193243	0
SNAI3	333929	0.784728	1.2123	0.02	0	1	0.0193243	0
LAS1L	81887	0.784851	-0.109624	0.034	0.032	1	0.0335763	0.0310906
RNF144B	255488	0.785	-0.307071	0.22	0.189	1	0.308202	0.366104
RBMS3-AS1	100873977	0.785398	0.212304	0.034	0.032	1	0.042966	0.0310906
ZNF578	147660	0.785708	-0.694587	0.029	0.053	1	0.0335763	0.0512933
PSMD3	5709	0.785763	-0.787696	0.02	0.021	1	0.0193243	0.0310906
UROS	7390	0.785763	-0.372659	0.02	0.021	1	0.0193243	0.0208341
EBPL	84650	0.785845	-0.595051	0.044	0.063	1	0.042966	0.0612436
SREK1IP1	285672	0.785987	-0.171025	0.098	0.084	1	0.10194	0.109562
AC067930.8		0.786113	-0.524662	0.01	0.011	1	0.00970881	0.0104713
C5orf34	375444	0.786113	-0.524662	0.01	0.011	1	0.00970881	0.0104713
NUDT19	390916	0.786113	-0.524662	0.01	0.011	1	0.00970881	0.0104713
ARNT2	9915	0.786113	-0.524662	0.01	0.011	1	0.00970881	0.0104713
PRKN	5071	0.786298	-0.0392352	0.337	0.347	1	0.476083	0.483076
GNL3L	54552	0.786339	0.392876	0.078	0.042	1	0.0751527	0.0512933
BCL2L1	598	0.78681	0.683925	0.18	0.095	1	0.222167	0.137471
ZNF43	7594	0.786909	0.163394	0.229	0.168	1	0.245335	0.216808
ATP5PF	522	0.787134	0.404949	0.088	0.063	1	0.0886361	0.0612436
SOCS2-AS1	144481	0.787188	0.69773	0.146	0.063	1	0.153454	0.090514
TH2LCRR	101927761	0.787637	-1.10962	0.015	0.021	1	0.0145281	0.0310906
ISG20	3669	0.787769	0.475338	0.039	0.021	1	0.0382822	0.0208341
RPS6	6194	0.787911	0.774898	0.19	0.095	1	0.206419	0.118952
EPSTI1	94240	0.787971	-0.372659	0.078	0.084	1	0.0886361	0.109562
ABCC1	4363	0.788377	0.330948	0.234	0.179	1	0.24151	0.191055
ZNF267	10308	0.788597	0.627341	0.044	0.021	1	0.042966	0.0208341
DIXDC1	85458	0.788699	0.027879	0.093	0.063	1	0.097525	0.090514
JHY	79864	0.788837	-0.624198	0.029	0.042	1	0.0288482	0.041243
ATP6AP2	10159	0.789164	-0.595051	0.044	0.063	1	0.042966	0.0612436
AC018904.1		0.789195	-1.10962	0.01	0.021	1	0.00970881	0.0208341
TEX9	374618	0.789195	-1.10962	0.01	0.021	1	0.00970881	0.0208341
AC023906.5		0.789195	-0.694587	0.01	0.021	1	0.0145281	0.0208341
AC084740.1		0.789201	0.212304	0.024	0.021	1	0.042966	0.0310906
SNX3	8724	0.789321	0.0748001	0.117	0.095	1	0.110712	0.100083
MGME1	92667	0.789382	0.349807	0.049	0.032	1	0.047628	0.0310906
DGLUCY	80017	0.789428	-0.0678043	0.146	0.147	1	0.153454	0.155653
JOSD1	9929	0.789454	0.738372	0.078	0.042	1	0.0796674	0.041243
RNF111	54778	0.789501	0.599327	0.327	0.2	1	0.343417	0.233615
AL133346.1		0.7897	0.0423786	0.044	0.063	1	0.0886361	0.0808521
APLP2	334	0.789807	-0.171025	0.093	0.105	1	0.10194	0.109562
PDE6D	5147	0.789857	0.726877	0.102	0.063	1	0.110712	0.0612436
FBN1	2200	0.790181	-0.535388	0.249	0.253	1	0.279109	0.380597
ATXN2L	11273	0.790219	0.578432	0.137	0.063	1	0.128028	0.0808521
HAUS2	55142	0.790268	-0.84659	0.024	0.032	1	0.0240976	0.041243
LINC00649	100506334	0.790585	1.69773	0.059	0.011	1	0.0614851	0.0104713
FAM13A-AS1		0.790713	1.30541	0.068	0.021	1	0.0706176	0.0208341
PIGX	54965	0.791541	-0.481593	0.068	0.063	1	0.0751527	0.100083
RPF2	84154	0.791551	1.47534	0.054	0.011	1	0.0522684	0.0104713
CMPK1	51727	0.791637	0.941002	0.137	0.063	1	0.128028	0.0612436
AL136366.1		0.79194	-0.30227	0.029	0.032	1	0.0288482	0.0310906
MAOA	4128	0.791943	0.160465	0.254	0.232	1	0.332982	0.298153
MEGF11	84465	0.792154	0.00585273	0.059	0.042	1	0.0568874	0.0512933
TMEM250	90120	0.792503	0.890376	0.015	0	1	0.0145281	0
LRRC10B	390205	0.792503	1.2123	0.015	0	1	0.0193243	0
AC005154.4		0.792503	0.890376	0.015	0	1	0.0145281	0
AC009269.5		0.792503	0.890376	0.015	0	1	0.0145281	0
AC108463.2		0.792503	1.2123	0.015	0	1	0.0193243	0
ANKRD40	91369	0.792503	0.890376	0.015	0	1	0.0145281	0
IFT22	64792	0.792503	0.890376	0.015	0	1	0.0145281	0
LINC02241	105374676	0.792503	0.890376	0.015	0	1	0.0145281	0
MSH4	4438	0.792503	0.890376	0.015	0	1	0.0145281	0
PANK1	53354	0.792503	0.890376	0.015	0	1	0.0145281	0
PEAK3	374872	0.792503	0.890376	0.015	0	1	0.0145281	0
TAGAP	117289	0.792503	0.890376	0.015	0	1	0.0145281	0
TAS2R4	50832	0.792503	0.890376	0.015	0	1	0.0145281	0
THAP2	83591	0.792503	0.890376	0.015	0	1	0.0145281	0
TMEM101	84336	0.792503	0.890376	0.015	0	1	0.0145281	0
TRIB1	10221	0.792503	0.890376	0.015	0	1	0.0145281	0
AC093425.1		0.792503	0.890376	0.015	0	1	0.0145281	0
AL355816.2		0.792503	0.890376	0.015	0	1	0.0145281	0
C16orf74	404550	0.792503	1.2123	0.015	0	1	0.0193243	0
C1QB	713	0.792503	1.2123	0.015	0	1	0.0193243	0
CTU2	348180	0.792503	0.890376	0.015	0	1	0.0145281	0
CYTIP	9595	0.792503	0.890376	0.015	0	1	0.0145281	0
EMILIN2	84034	0.792503	0.890376	0.015	0	1	0.0145281	0
IGSF8	93185	0.792503	0.890376	0.015	0	1	0.0145281	0
KLC2	64837	0.792503	0.890376	0.015	0	1	0.0145281	0
PDE6C	5146	0.792503	0.890376	0.015	0	1	0.0145281	0
PLP2	5355	0.792503	0.890376	0.015	0	1	0.0145281	0
PPP1R3D	5509	0.792503	0.890376	0.015	0	1	0.0145281	0
SLC24A3	57419	0.792503	2.2123	0.015	0	1	0.042966	0
AC005899.5		0.792503	0.890376	0.015	0	1	0.0145281	0
AC079465.1		0.792503	0.890376	0.015	0	1	0.0145281	0
AC092171.4		0.792503	0.890376	0.015	0	1	0.0145281	0
AL022328.2		0.792503	0.890376	0.015	0	1	0.0145281	0
AL513008.1		0.792503	0.890376	0.015	0	1	0.0145281	0
BCL2L11	10018	0.792503	1.2123	0.015	0	1	0.0193243	0
CACNA1C-AS1		0.792503	0.890376	0.015	0	1	0.0145281	0
CXXC5	51523	0.792503	1.2123	0.015	0	1	0.0193243	0
CXorf40B		0.792503	0.890376	0.015	0	1	0.0145281	0
LINC00310	114036	0.792503	0.890376	0.015	0	1	0.0145281	0
PIP4P1	90809	0.792503	0.890376	0.015	0	1	0.0145281	0
SFTA2	389376	0.792503	0.890376	0.015	0	1	0.0145281	0
TSEN34	79042	0.792503	0.890376	0.015	0	1	0.0145281	0
AC008115.1		0.792503	0.890376	0.015	0	1	0.0145281	0
AC015660.2		0.792503	0.890376	0.015	0	1	0.0145281	0
AC019080.5		0.792503	0.890376	0.015	0	1	0.0145281	0
AC132192.1		0.792503	0.890376	0.015	0	1	0.0145281	0
AL162171.3		0.792503	0.890376	0.015	0	1	0.0145281	0
ARRB2	409	0.792503	0.890376	0.015	0	1	0.0145281	0
BMP2	650	0.792503	0.890376	0.015	0	1	0.0145281	0
BOLA2B		0.792503	0.890376	0.015	0	1	0.0145281	0
BORCS8	729991	0.792503	0.890376	0.015	0	1	0.0145281	0
C1orf100		0.792503	0.890376	0.015	0	1	0.0145281	0
CLIC3	9022	0.792503	1.2123	0.015	0	1	0.0193243	0
CTSD	1509	0.792503	0.890376	0.015	0	1	0.0145281	0
DNAJC4	3338	0.792503	0.890376	0.015	0	1	0.0145281	0
DNPH1	10591	0.792503	0.890376	0.015	0	1	0.0145281	0
GKN2	200504	0.792503	0.890376	0.015	0	1	0.0145281	0
HAS2	3037	0.792503	1.2123	0.015	0	1	0.0193243	0
HPN	3249	0.792503	0.890376	0.015	0	1	0.0145281	0
IGLC3		0.792503	0.890376	0.015	0	1	0.0145281	0
MFSD9	84804	0.792503	0.890376	0.015	0	1	0.0145281	0
MORN5	254956	0.792503	0.890376	0.015	0	1	0.0145281	0
MRPL41	64975	0.792503	0.890376	0.015	0	1	0.0145281	0
SLC35C1	55343	0.792503	0.890376	0.015	0	1	0.0145281	0
A1BG	1	0.792503	0.890376	0.015	0	1	0.0145281	0
AL158212.1		0.792503	0.890376	0.015	0	1	0.0145281	0
B3GALT2	8707	0.792503	0.890376	0.015	0	1	0.0145281	0
BIN1	274	0.792503	0.890376	0.015	0	1	0.0145281	0
CD3D	915	0.792503	0.890376	0.015	0	1	0.0145281	0
DBI	1622	0.792503	0.890376	0.015	0	1	0.0145281	0
DLEU2L		0.792503	0.890376	0.015	0	1	0.0145281	0
FAM53A	152877	0.792503	0.890376	0.015	0	1	0.0145281	0
G6PC3	92579	0.792503	0.890376	0.015	0	1	0.0145281	0
ISLR2	57611	0.792503	0.890376	0.015	0	1	0.0145281	0
MRPL14	64928	0.792503	0.890376	0.015	0	1	0.0145281	0
PIGQ	9091	0.792503	0.890376	0.015	0	1	0.0145281	0
PLB1	151056	0.792503	0.890376	0.015	0	1	0.0145281	0
POLE3	54107	0.792503	0.890376	0.015	0	1	0.0145281	0
PRRG4	79056	0.792503	0.890376	0.015	0	1	0.0145281	0
SCGB3A2	117156	0.792503	1.69773	0.015	0	1	0.0288482	0
TAS2R30	259293	0.792503	0.890376	0.015	0	1	0.0145281	0
TXK	7294	0.792503	0.890376	0.015	0	1	0.0145281	0
XK	7504	0.792503	0.890376	0.015	0	1	0.0145281	0
ZBTB2	57621	0.792503	0.890376	0.015	0	1	0.0145281	0
ZNF689	115509	0.792503	0.890376	0.015	0	1	0.0145281	0
ZNF763	284390	0.792503	0.890376	0.015	0	1	0.0145281	0
AC034268.2		0.792503	0.890376	0.015	0	1	0.0145281	0
AC135782.3		0.792503	0.890376	0.015	0	1	0.0145281	0
GLS2	27165	0.792503	0.890376	0.015	0	1	0.0145281	0
GPSM3	63940	0.792503	0.890376	0.015	0	1	0.0145281	0
ITPRIP-AS1		0.792503	0.890376	0.015	0	1	0.0145281	0
LRFN4	78999	0.792503	0.890376	0.015	0	1	0.0145281	0
ORC6	23594	0.792503	1.2123	0.015	0	1	0.0193243	0
PRKCG	5582	0.792503	0.890376	0.015	0	1	0.0145281	0
PRR34-AS1		0.792503	0.890376	0.015	0	1	0.0145281	0
SHKBP1	92799	0.792503	0.890376	0.015	0	1	0.0145281	0
AC004949.1		0.792503	0.890376	0.015	0	1	0.0145281	0
AC005532.1		0.792503	0.890376	0.015	0	1	0.0145281	0
AC079313.2		0.792503	0.890376	0.015	0	1	0.0145281	0
CABP1	9478	0.792503	0.890376	0.015	0	1	0.0145281	0
DNAJB2	3300	0.792503	0.890376	0.015	0	1	0.0145281	0
ESS2	8220	0.792503	0.890376	0.015	0	1	0.0145281	0
NR2C2AP	126382	0.792503	0.890376	0.015	0	1	0.0145281	0
U73166.1		0.792503	0.890376	0.015	0	1	0.0145281	0
AC103702.1		0.792503	0.890376	0.015	0	1	0.0145281	0
AC108463.3		0.792503	0.890376	0.015	0	1	0.0145281	0
LINC01341		0.792503	0.890376	0.015	0	1	0.0145281	0
ZNF275		0.792503	0.890376	0.015	0	1	0.0145281	0
STX17-AS1		0.792503	0.890376	0.015	0	1	0.0145281	0
TOE1	114034	0.792503	0.890376	0.015	0	1	0.0145281	0
AL160006.1		0.792503	0.890376	0.015	0	1	0.0145281	0
ZAP70	7535	0.792503	0.890376	0.015	0	1	0.0145281	0
AC107959.1		0.792503	0.890376	0.015	0	1	0.0145281	0
CPTP	80772	0.792503	1.2123	0.015	0	1	0.0193243	0
FLVCR2	55640	0.792503	2.0603	0.015	0	1	0.0382822	0
MMACHC	25974	0.792503	0.890376	0.015	0	1	0.0145281	0
SNN	8303	0.792503	0.890376	0.015	0	1	0.0145281	0
AC010761.3		0.792503	0.890376	0.015	0	1	0.0145281	0
AC016722.2		0.792503	0.890376	0.015	0	1	0.0145281	0
C19orf33	64073	0.792503	0.890376	0.015	0	1	0.0145281	0
PDP2	57546	0.792503	0.890376	0.015	0	1	0.0145281	0
AC068389.3		0.792503	0.890376	0.015	0	1	0.0145281	0
AC093866.1		0.792503	2.47534	0.015	0	1	0.0522684	0
AC097717.1		0.792503	0.890376	0.015	0	1	0.0145281	0
CDC42-AS1		0.792503	0.890376	0.015	0	1	0.0145281	0
EMC6	83460	0.792503	0.890376	0.015	0	1	0.0145281	0
LINC01135		0.792503	0.890376	0.015	0	1	0.0145281	0
NAIF1	203245	0.792503	1.2123	0.015	0	1	0.0193243	0
OTULINL	54491	0.792503	0.890376	0.015	0	1	0.0145281	0
SH3BGRL3	83442	0.792503	1.2123	0.015	0	1	0.0193243	0
ZNF599	148103	0.792503	0.890376	0.015	0	1	0.0145281	0
ZNF703	80139	0.792503	0.890376	0.015	0	1	0.0145281	0
HSF4	3299	0.792503	0.890376	0.015	0	1	0.0145281	0
SNRPC	6631	0.792503	0.890376	0.015	0	1	0.0145281	0
ZBTB45	84878	0.792503	0.890376	0.015	0	1	0.0145281	0
CENPL	91687	0.792503	0.890376	0.015	0	1	0.0145281	0
RAB30	27314	0.79268	-0.457548	0.044	0.063	1	0.047628	0.0612436
ZNF785	146540	0.79268	1.62734	0.083	0.011	1	0.0886361	0.0208341
ANO6	196527	0.792895	0.703607	0.405	0.263	1	0.46695	0.305936
MAK16	84549	0.792981	1.0603	0.039	0.011	1	0.0382822	0.0104713
ELF2	1998	0.793045	0.689463	0.629	0.463	1	0.819027	0.576022
BBS1	582	0.793471	0.413937	0.098	0.063	1	0.10194	0.0710959
COG7	91949	0.793478	0.112768	0.112	0.084	1	0.123727	0.109562
NAT10	55226	0.793586	0.00585273	0.054	0.053	1	0.0568874	0.0512933
LZIC	84328	0.793628	1.69773	0.044	0.011	1	0.0614851	0.0104713
RAB7A	7879	0.793767	0.511864	0.302	0.189	1	0.325964	0.233615
VPS13A	23230	0.79383	0.00585273	0.376	0.316	1	0.40709	0.40195
RCN2	5955	0.793989	0.268887	0.059	0.032	1	0.0568874	0.041243
FBXO4	26272	0.793989	0.69773	0.059	0.032	1	0.0614851	0.0310906
OCIAD1-AS1	100861517	0.794337	-1.10962	0.02	0.032	1	0.0193243	0.041243
FUT1	2523	0.7944	-0.524662	0.01	0.011	1	0.00970881	0.0104713
EMC3	55831	0.794451	0.131384	0.112	0.084	1	0.115069	0.100083
ATE1	11101	0.794807	-0.147099	0.278	0.295	1	0.31178	0.336472
RETSAT	54884	0.794836	0.212304	0.02	0.011	1	0.0193243	0.0104713
APOOL	139322	0.79505	0.977838	0.073	0.032	1	0.0751527	0.0310906
NREP-AS1	100873948	0.795069	-0.887232	0.02	0.021	1	0.0288482	0.0512933
YIPF2	78992	0.795069	-0.372659	0.02	0.021	1	0.0193243	0.0208341
IDI1	3422	0.79514	-0.109624	0.024	0.021	1	0.0240976	0.0208341
PYURF	100996939	0.79514	-0.109624	0.024	0.021	1	0.0240976	0.0208341
ACTR3	10096	0.795185	0.386801	0.298	0.2	1	0.322437	0.250144
AC114689.3		0.795205	-0.624198	0.024	0.042	1	0.0288482	0.041243
ZNF283	284349	0.795316	1.94927	0.112	0.021	1	0.110712	0.0208341
AC007347.1		0.795411	0.349807	0.044	0.032	1	0.047628	0.0310906
AL022323.1		0.795812	-0.868616	0.059	0.084	1	0.0568874	0.100083
FBXO32	114907	0.795865	1.69773	0.054	0.011	1	0.0614851	0.0104713
PIM3	415116	0.796002	2.73168	0.171	0.021	1	0.186378	0.0208341
GIPC2	54810	0.796121	-0.49819	0.215	0.263	1	0.233818	0.313658
MYDGF	56005	0.796126	2.0603	0.112	0.021	1	0.119408	0.0208341
TNFRSF1A	7132	0.796484	0.553341	0.161	0.105	1	0.165928	0.109562
MEF2C	4208	0.796628	-0.289507	0.712	0.705	1	1.02788	1.15986
SPATA1	100505741	0.796642	0.437863	0.151	0.095	1	0.165928	0.118952
FCHO2	115548	0.796864	0.175778	0.468	0.358	1	0.563094	0.508718
LINC02301		0.796866	-0.109624	0.015	0.011	1	0.0145281	0.0104713
TGFB3	7043	0.796866	-0.694587	0.015	0.011	1	0.0145281	0.0208341
MARCH7		0.796961	-0.0891604	0.302	0.263	1	0.293761	0.305936
ZFP30	22835	0.797575	-0.183625	0.073	0.084	1	0.0841618	0.090514
EEPD1	80820	0.798053	-1.67899	0.229	0.421	1	0.260486	0.67187
AL590006.1		0.798445	-0.669052	0.073	0.126	1	0.0841618	0.128254
NTN4	59277	0.798539	-1.03924	0.215	0.232	1	0.264239	0.483076
CIITA	4261	0.798542	-0.30227	0.063	0.063	1	0.0614851	0.0710959
JADE2	23338	0.798699	1.34981	0.102	0.032	1	0.097525	0.0310906
TUBGCP5	114791	0.798839	1.39288	0.078	0.021	1	0.0751527	0.0208341
NFYA	4800	0.798858	1.00585	0.059	0.021	1	0.0568874	0.0208341
POLM	27434	0.79893	-0.261628	0.034	0.042	1	0.0382822	0.041243
AC092296.2		0.79893	-0.431553	0.034	0.042	1	0.0335763	0.041243
ZCCHC17	51538	0.799035	1.30541	0.073	0.021	1	0.0706176	0.0208341
GLT8D2	83468	0.799065	0.69773	0.029	0.011	1	0.0288482	0.0104713
EDRF1	26098	0.799111	1.00585	0.059	0.021	1	0.0568874	0.0208341
ZNF586	54807	0.799145	0.0687128	0.171	0.158	1	0.186378	0.173511
TMEM181	57583	0.799285	-0.109624	0.137	0.126	1	0.140822	0.146603
DKC1	1736	0.799526	1.0603	0.039	0.011	1	0.0382822	0.0104713
MTAP	4507	0.799561	-0.109624	0.156	0.158	1	0.182322	0.191055
RPS6KA2	6196	0.799599	-0.0155023	0.522	0.505	1	0.653341	0.655609
ARHGEF9	23229	0.799772	-0.21654	0.054	0.063	1	0.0568874	0.0612436
XRN2	22803	0.799789	-0.0473402	0.254	0.305	1	0.293761	0.298153
MEIS2	4212	0.799806	-0.514466	0.444	0.516	1	0.710076	0.905709
AC008443.1		0.800216	1.55334	0.088	0.021	1	0.0841618	0.0208341
CYB561	1534	0.80067	1.2123	0.063	0.021	1	0.0660618	0.0208341
AC010260.1		0.800676	1.11277	0.059	0.021	1	0.0614851	0.0208341
LTA4H	4048	0.800712	1.28269	0.083	0.021	1	0.0930904	0.0310906
KLHDC8B	200942	0.800867	-0.524662	0.024	0.032	1	0.0240976	0.0310906
TMEM47	83604	0.800867	-0.84659	0.024	0.032	1	0.0240976	0.041243
MIEF1	54471	0.800867	-1.10962	0.024	0.032	1	0.0240976	0.0512933
SEC31A	22872	0.801145	0.0358059	0.293	0.274	1	0.301008	0.29031
GNPTAB	79158	0.80133	-0.031622	0.068	0.063	1	0.0841618	0.0808521
PLAT	5327	0.801371	-0.237949	0.229	0.211	1	0.346871	0.394883
MYO1F	4542	0.801402	-0.109624	0.044	0.042	1	0.0522684	0.0512933
COX7B	1349	0.80148	0.15341	0.054	0.032	1	0.0522684	0.041243
LRCOL1	100507055	0.801833	0.69773	0.029	0.011	1	0.0288482	0.0104713
AL139120.1		0.801907	-0.109624	0.034	0.032	1	0.0335763	0.0310906
DISC1	27185	0.801986	0.212304	0.454	0.368	1	0.532062	0.470004
TBRG1	84897	0.802105	1.09201	0.098	0.042	1	0.10194	0.041243
PRPF6	24148	0.802154	-0.34409	0.078	0.084	1	0.0751527	0.090514
GIMAP1	170575	0.802157	1.11277	0.063	0.021	1	0.0614851	0.0208341
RPL6	6128	0.802247	1.26889	0.117	0.032	1	0.115069	0.041243
AC018557.3		0.802679	1.53423	0.107	0.032	1	0.110712	0.0310906
RNASEH2B	79621	0.802775	0.0830206	0.073	0.063	1	0.0706176	0.0612436
TMX2	51075	0.802977	1.0603	0.083	0.032	1	0.0796674	0.0310906
OS9	10956	0.803063	1.76484	0.093	0.021	1	0.097525	0.0208341
TRAF3IP2	10758	0.803094	-0.607124	0.068	0.116	1	0.0751527	0.109562
PHC2	1912	0.80319	1.7779	0.141	0.042	1	0.161787	0.041243
ERC2	26059	0.803206	0.69773	0.029	0.011	1	0.0288482	0.0104713
AC007130.1		0.803237	0.305413	0.029	0.021	1	0.0335763	0.0208341
CPSF3	51692	0.803237	0.112768	0.029	0.021	1	0.0288482	0.0208341
CHTOP	26097	0.803237	0.112768	0.029	0.021	1	0.0288482	0.0208341
VAMP1	6843	0.803237	-0.30227	0.029	0.021	1	0.0288482	0.0310906
CDK8	1024	0.803422	-0.249802	0.19	0.189	1	0.21038	0.241914
LRRC7	57554	0.803426	1.0603	0.078	0.032	1	0.0796674	0.0310906
MARF1	9665	0.803498	0.212304	0.141	0.126	1	0.153454	0.128254
SLC35A3	23443	0.803603	0.185831	0.127	0.095	1	0.119408	0.100083
LEMD2	221496	0.803604	0.890376	0.093	0.042	1	0.0886361	0.041243
SLC25A28	81894	0.803667	0.00585273	0.044	0.053	1	0.0568874	0.0512933
CEP120	153241	0.804224	0.475338	0.083	0.042	1	0.0796674	0.0512933
MADCAM1	8174	0.804608	0.475338	0.01	0	1	0.00970881	0
SLC39A6	25800	0.804608	0.475338	0.01	0	1	0.00970881	0
IKZF3	22806	0.804608	0.475338	0.01	0	1	0.00970881	0
AC010609.1		0.804608	0.475338	0.01	0	1	0.00970881	0
HS3ST3B1	9953	0.804608	0.890376	0.01	0	1	0.0145281	0
MRPS18A	55168	0.804608	0.475338	0.01	0	1	0.00970881	0
NUTM2G	441457	0.804608	0.475338	0.01	0	1	0.00970881	0
AC091078.1		0.804608	0.475338	0.01	0	1	0.00970881	0
AC130895.1		0.804608	0.475338	0.01	0	1	0.00970881	0
AVPR2	554	0.804608	0.475338	0.01	0	1	0.00970881	0
CENPF	1063	0.804608	0.475338	0.01	0	1	0.00970881	0
CALB1	793	0.804608	0.475338	0.01	0	1	0.00970881	0
EXTL2	2135	0.804608	0.475338	0.01	0	1	0.00970881	0
NRROS	375387	0.804608	0.475338	0.01	0	1	0.00970881	0
RSPH1	89765	0.804608	0.475338	0.01	0	1	0.00970881	0
AL035670.1		0.804608	0.475338	0.01	0	1	0.00970881	0
DSEL	92126	0.804608	0.475338	0.01	0	1	0.00970881	0
GPAM	57678	0.804608	0.475338	0.01	0	1	0.00970881	0
HDAC4-AS1	101928111	0.804608	0.475338	0.01	0	1	0.00970881	0
HOXB-AS1	100874362	0.804608	0.475338	0.01	0	1	0.00970881	0
LINC02604		0.804608	0.475338	0.01	0	1	0.00970881	0
NETO1	81832	0.804608	0.475338	0.01	0	1	0.00970881	0
NT5DC2	64943	0.804608	0.475338	0.01	0	1	0.00970881	0
TMEM115	11070	0.804608	0.475338	0.01	0	1	0.00970881	0
AC104458.1		0.804608	0.475338	0.01	0	1	0.00970881	0
ADPRH	141	0.804608	0.475338	0.01	0	1	0.00970881	0
CDKN2AIP	55602	0.804608	0.475338	0.01	0	1	0.00970881	0
AC009019.1		0.804608	1.2123	0.01	0	1	0.0193243	0
SIRT4	23409	0.804608	0.475338	0.01	0	1	0.00970881	0
CERS3-AS1		0.804608	0.475338	0.01	0	1	0.00970881	0
AL512506.1		0.804608	0.475338	0.01	0	1	0.00970881	0
AC004584.3		0.804608	0.475338	0.01	0	1	0.00970881	0
AC022819.1		0.804608	0.475338	0.01	0	1	0.00970881	0
AC044849.1		0.804608	0.475338	0.01	0	1	0.00970881	0
AL162584.1		0.804608	0.475338	0.01	0	1	0.00970881	0
AL163952.1		0.804608	0.475338	0.01	0	1	0.00970881	0
AL391425.1		0.804608	0.475338	0.01	0	1	0.00970881	0
CCRL2	9034	0.804608	0.475338	0.01	0	1	0.00970881	0
GAS6-DT	100506394	0.804608	0.475338	0.01	0	1	0.00970881	0
PRCD	768206	0.804608	0.475338	0.01	0	1	0.00970881	0
RCE1	9986	0.804608	0.475338	0.01	0	1	0.00970881	0
TAS1R1	80835	0.804608	0.475338	0.01	0	1	0.00970881	0
TAS2R13	50838	0.804608	0.475338	0.01	0	1	0.00970881	0
TMEM187	8269	0.804608	0.475338	0.01	0	1	0.00970881	0
AC012645.2		0.804608	0.475338	0.01	0	1	0.00970881	0
AC020637.1		0.804608	2.97784	0.01	0	1	0.0751527	0
AC026803.3		0.804608	0.475338	0.01	0	1	0.00970881	0
AL035665.2		0.804608	0.475338	0.01	0	1	0.00970881	0
AL355377.3		0.804608	0.475338	0.01	0	1	0.00970881	0
APOBEC3G	60489	0.804608	0.475338	0.01	0	1	0.00970881	0
CALB2	794	0.804608	0.475338	0.01	0	1	0.00970881	0
EEF1AKNMT		0.804608	0.475338	0.01	0	1	0.00970881	0
EPS8L1	54869	0.804608	0.475338	0.01	0	1	0.00970881	0
FAM217B	63939	0.804608	0.475338	0.01	0	1	0.00970881	0
GRID1	2894	0.804608	0.890376	0.01	0	1	0.0145281	0
KPTN	11133	0.804608	0.475338	0.01	0	1	0.00970881	0
LINC01139	339535	0.804608	0.475338	0.01	0	1	0.00970881	0
MRPL55	128308	0.804608	0.475338	0.01	0	1	0.00970881	0
NKG7	4818	0.804608	0.475338	0.01	0	1	0.00970881	0
NUTM1	256646	0.804608	0.475338	0.01	0	1	0.00970881	0
OASL	8638	0.804608	0.475338	0.01	0	1	0.00970881	0
VWA5A	4013	0.804608	0.475338	0.01	0	1	0.00970881	0
AC005383.1		0.804608	0.475338	0.01	0	1	0.00970881	0
AC007036.2		0.804608	0.475338	0.01	0	1	0.00970881	0
AC015908.3		0.804608	0.475338	0.01	0	1	0.00970881	0
AC021723.2		0.804608	0.475338	0.01	0	1	0.00970881	0
AC023906.3		0.804608	0.475338	0.01	0	1	0.00970881	0
AC046130.2		0.804608	0.475338	0.01	0	1	0.00970881	0
AC097460.1		0.804608	0.475338	0.01	0	1	0.00970881	0
AL138963.1		0.804608	0.475338	0.01	0	1	0.00970881	0
AL353768.2		0.804608	0.475338	0.01	0	1	0.00970881	0
ATP2B1-AS1		0.804608	0.475338	0.01	0	1	0.00970881	0
BCL7A	605	0.804608	0.475338	0.01	0	1	0.00970881	0
BTK	695	0.804608	0.475338	0.01	0	1	0.00970881	0
BVES-AS1		0.804608	0.475338	0.01	0	1	0.00970881	0
BX649632.1		0.804608	0.475338	0.01	0	1	0.00970881	0
C1orf122	127687	0.804608	0.475338	0.01	0	1	0.00970881	0
C8orf82	414919	0.804608	0.475338	0.01	0	1	0.00970881	0
CAPN10	11132	0.804608	0.475338	0.01	0	1	0.00970881	0
CAVIN4	347273	0.804608	0.475338	0.01	0	1	0.00970881	0
CCDC167	154467	0.804608	0.475338	0.01	0	1	0.00970881	0
CLIP1-AS1		0.804608	0.475338	0.01	0	1	0.00970881	0
FOXJ1	2302	0.804608	0.475338	0.01	0	1	0.00970881	0
GEMIN6	79833	0.804608	0.475338	0.01	0	1	0.00970881	0
GFI1B	8328	0.804608	0.475338	0.01	0	1	0.00970881	0
ITM2C	81618	0.804608	0.475338	0.01	0	1	0.00970881	0
KLHL10	317719	0.804608	0.475338	0.01	0	1	0.00970881	0
KRTCAP3	200634	0.804608	0.475338	0.01	0	1	0.00970881	0
LCNL1	401562	0.804608	0.475338	0.01	0	1	0.00970881	0
LINC01118		0.804608	0.475338	0.01	0	1	0.00970881	0
MAL2	114569	0.804608	0.475338	0.01	0	1	0.00970881	0
MFSD13A	79847	0.804608	0.475338	0.01	0	1	0.00970881	0
MIR210HG	100506211	0.804608	0.475338	0.01	0	1	0.00970881	0
MKKS	8195	0.804608	0.475338	0.01	0	1	0.00970881	0
PGBD5	79605	0.804608	0.475338	0.01	0	1	0.00970881	0
POC1A	25886	0.804608	0.475338	0.01	0	1	0.00970881	0
RASGRF1	5923	0.804608	0.475338	0.01	0	1	0.00970881	0
SLC1A6	6511	0.804608	0.475338	0.01	0	1	0.00970881	0
SULT1E1	6783	0.804608	2.0603	0.01	0	1	0.0382822	0
THNSL2	55258	0.804608	0.475338	0.01	0	1	0.00970881	0
USP44	84101	0.804608	0.475338	0.01	0	1	0.00970881	0
ZNF888	388559	0.804608	0.475338	0.01	0	1	0.00970881	0
AC015961.1		0.804608	0.475338	0.01	0	1	0.00970881	0
AC073842.1		0.804608	0.475338	0.01	0	1	0.00970881	0
AC092058.1		0.804608	0.475338	0.01	0	1	0.00970881	0
AC093297.1		0.804608	0.475338	0.01	0	1	0.00970881	0
AEBP1	165	0.804608	0.475338	0.01	0	1	0.00970881	0
AL021918.5		0.804608	0.475338	0.01	0	1	0.00970881	0
AL031709.1		0.804608	0.475338	0.01	0	1	0.00970881	0
ANKEF1	63926	0.804608	0.475338	0.01	0	1	0.00970881	0
AP000759.1		0.804608	0.475338	0.01	0	1	0.00970881	0
AP000919.2		0.804608	0.475338	0.01	0	1	0.00970881	0
CEP78	84131	0.804608	1.2123	0.01	0	1	0.0193243	0
CRB2	286204	0.804608	0.475338	0.01	0	1	0.00970881	0
CYP27A1	1593	0.804608	0.475338	0.01	0	1	0.00970881	0
DDX20	11218	0.804608	0.475338	0.01	0	1	0.00970881	0
DHRS4	10901	0.804608	0.475338	0.01	0	1	0.00970881	0
FOXCUT		0.804608	0.475338	0.01	0	1	0.00970881	0
IDI2	91734	0.804608	0.475338	0.01	0	1	0.00970881	0
IRS2	8660	0.804608	0.475338	0.01	0	1	0.00970881	0
LINC00113	54088	0.804608	0.475338	0.01	0	1	0.00970881	0
LINC00314		0.804608	0.475338	0.01	0	1	0.00970881	0
LINC01324	106635527	0.804608	0.475338	0.01	0	1	0.00970881	0
NXPE2	120406	0.804608	0.890376	0.01	0	1	0.0145281	0
PARD6G-AS1	100130522	0.804608	0.475338	0.01	0	1	0.00970881	0
PHAX	51808	0.804608	0.475338	0.01	0	1	0.00970881	0
PHKA1-AS1	101928259	0.804608	0.475338	0.01	0	1	0.00970881	0
PLXNA1	5361	0.804608	0.475338	0.01	0	1	0.00970881	0
RPP40	10799	0.804608	0.475338	0.01	0	1	0.00970881	0
SFN	2810	0.804608	0.475338	0.01	0	1	0.00970881	0
SMPDL3A	10924	0.804608	0.475338	0.01	0	1	0.00970881	0
TAF5	6877	0.804608	0.475338	0.01	0	1	0.00970881	0
TMEM37	140738	0.804608	0.475338	0.01	0	1	0.00970881	0
TTLL6	284076	0.804608	0.475338	0.01	0	1	0.00970881	0
UBAC2-AS1	100289373	0.804608	0.475338	0.01	0	1	0.00970881	0
Z69733.1		0.804608	0.475338	0.01	0	1	0.00970881	0
AC005041.5		0.804608	0.475338	0.01	0	1	0.00970881	0
AC005355.1		0.804608	0.475338	0.01	0	1	0.00970881	0
AC007298.2		0.804608	0.475338	0.01	0	1	0.00970881	0
AC007879.3		0.804608	0.475338	0.01	0	1	0.00970881	0
AC010325.1		0.804608	0.475338	0.01	0	1	0.00970881	0
AC012146.1		0.804608	0.475338	0.01	0	1	0.00970881	0
AC012313.5		0.804608	0.475338	0.01	0	1	0.00970881	0
AC048382.1		0.804608	0.475338	0.01	0	1	0.00970881	0
AC060809.1		0.804608	0.475338	0.01	0	1	0.00970881	0
AC079790.2		0.804608	0.475338	0.01	0	1	0.00970881	0
AC093297.2		0.804608	0.475338	0.01	0	1	0.00970881	0
AC104653.1		0.804608	0.475338	0.01	0	1	0.00970881	0
AC139099.2		0.804608	0.475338	0.01	0	1	0.00970881	0
AC244090.1		0.804608	0.475338	0.01	0	1	0.00970881	0
AL121974.1		0.804608	0.475338	0.01	0	1	0.00970881	0
AL135925.1		0.804608	0.475338	0.01	0	1	0.00970881	0
ALDOB	229	0.804608	0.475338	0.01	0	1	0.00970881	0
C3orf49	132200	0.804608	0.475338	0.01	0	1	0.00970881	0
CD14	929	0.804608	0.475338	0.01	0	1	0.00970881	0
CSPG4	1464	0.804608	0.475338	0.01	0	1	0.00970881	0
CYB561D2	11068	0.804608	0.475338	0.01	0	1	0.00970881	0
EID2B	126272	0.804608	0.475338	0.01	0	1	0.00970881	0
GEMIN7	79760	0.804608	0.475338	0.01	0	1	0.00970881	0
HSD11B1-AS1		0.804608	0.475338	0.01	0	1	0.00970881	0
HSD17B6	8630	0.804608	0.475338	0.01	0	1	0.00970881	0
IGLON5	402665	0.804608	0.475338	0.01	0	1	0.00970881	0
INE2	8551	0.804608	0.475338	0.01	0	1	0.00970881	0
IRX3	79191	0.804608	0.475338	0.01	0	1	0.00970881	0
MCRIP2	84331	0.804608	0.475338	0.01	0	1	0.00970881	0
PDZD7	79955	0.804608	0.475338	0.01	0	1	0.00970881	0
PIFO		0.804608	0.475338	0.01	0	1	0.00970881	0
POP4	10775	0.804608	0.475338	0.01	0	1	0.00970881	0
PPP1R16A	84988	0.804608	0.475338	0.01	0	1	0.00970881	0
PRKCD	5580	0.804608	0.475338	0.01	0	1	0.00970881	0
PSENEN	55851	0.804608	0.475338	0.01	0	1	0.00970881	0
PTPN6	5777	0.804608	0.475338	0.01	0	1	0.00970881	0
SBNO1-AS1	112268105	0.804608	0.475338	0.01	0	1	0.00970881	0
SPIN4	139886	0.804608	0.475338	0.01	0	1	0.00970881	0
ST3GAL6-AS1		0.804608	0.475338	0.01	0	1	0.00970881	0
SUOX	6821	0.804608	0.475338	0.01	0	1	0.00970881	0
TBC1D22A-AS1	642757	0.804608	0.475338	0.01	0	1	0.00970881	0
TMEM132A	54972	0.804608	0.475338	0.01	0	1	0.00970881	0
TMPRSS5	80975	0.804608	0.475338	0.01	0	1	0.00970881	0
TRAM2-AS1	401264	0.804608	0.475338	0.01	0	1	0.00970881	0
TRMT10A	93587	0.804608	0.475338	0.01	0	1	0.00970881	0
TUBB3	10381	0.804608	0.475338	0.01	0	1	0.00970881	0
ZDHHC18	84243	0.804608	0.475338	0.01	0	1	0.00970881	0
ZNF212	7988	0.804608	0.475338	0.01	0	1	0.00970881	0
ZNF230	7773	0.804608	0.475338	0.01	0	1	0.00970881	0
ZNF582-AS1		0.804608	0.475338	0.01	0	1	0.00970881	0
ABCB11	8647	0.804608	0.475338	0.01	0	1	0.00970881	0
ABHD14A	25864	0.804608	0.475338	0.01	0	1	0.00970881	0
AC002563.1		0.804608	0.475338	0.01	0	1	0.00970881	0
AC005400.1		0.804608	0.475338	0.01	0	1	0.00970881	0
AC005697.2		0.804608	0.475338	0.01	0	1	0.00970881	0
AC010680.3		0.804608	0.475338	0.01	0	1	0.00970881	0
AC010789.2		0.804608	0.475338	0.01	0	1	0.00970881	0
AC011466.1		0.804608	0.475338	0.01	0	1	0.00970881	0
AC013549.1		0.804608	0.475338	0.01	0	1	0.00970881	0
AC020659.1		0.804608	0.475338	0.01	0	1	0.00970881	0
AC060766.6		0.804608	0.475338	0.01	0	1	0.00970881	0
AC084083.1		0.804608	0.475338	0.01	0	1	0.00970881	0
AC093796.1		0.804608	0.475338	0.01	0	1	0.00970881	0
AC104825.1		0.804608	0.475338	0.01	0	1	0.00970881	0
ADD3-AS1	100505933	0.804608	0.475338	0.01	0	1	0.00970881	0
ADH1C	126	0.804608	0.475338	0.01	0	1	0.00970881	0
AL021393.1		0.804608	0.475338	0.01	0	1	0.00970881	0
AL031289.1		0.804608	0.475338	0.01	0	1	0.00970881	0
AL033519.4		0.804608	0.475338	0.01	0	1	0.00970881	0
AL049779.4		0.804608	0.475338	0.01	0	1	0.00970881	0
AL139300.2		0.804608	0.475338	0.01	0	1	0.00970881	0
AL512288.1		0.804608	0.475338	0.01	0	1	0.00970881	0
APOL2	23780	0.804608	0.475338	0.01	0	1	0.00970881	0
B4GALT2	8704	0.804608	0.475338	0.01	0	1	0.00970881	0
C4orf46	201725	0.804608	0.475338	0.01	0	1	0.00970881	0
CCNQ	92002	0.804608	0.475338	0.01	0	1	0.00970881	0
CDC37L1-DT		0.804608	0.475338	0.01	0	1	0.00970881	0
CLDND2	125875	0.804608	0.475338	0.01	0	1	0.00970881	0
DEF6	50619	0.804608	0.475338	0.01	0	1	0.00970881	0
DENND2A	27147	0.804608	0.475338	0.01	0	1	0.00970881	0
DTX4	23220	0.804608	0.475338	0.01	0	1	0.00970881	0
DUSP14	11072	0.804608	0.890376	0.01	0	1	0.0145281	0
FOXM1	2305	0.804608	0.475338	0.01	0	1	0.00970881	0
HOXA4	3201	0.804608	0.475338	0.01	0	1	0.00970881	0
HSD11B2	3291	0.804608	0.475338	0.01	0	1	0.00970881	0
JRKL	8690	0.804608	0.475338	0.01	0	1	0.00970881	0
LINC01905	102724698	0.804608	1.2123	0.01	0	1	0.0193243	0
LINC02848	107986806	0.804608	0.475338	0.01	0	1	0.00970881	0
NPAS1	4861	0.804608	0.475338	0.01	0	1	0.00970881	0
PCDH20	64881	0.804608	0.475338	0.01	0	1	0.00970881	0
PLPP6	403313	0.804608	0.475338	0.01	0	1	0.00970881	0
PPDPF	79144	0.804608	0.475338	0.01	0	1	0.00970881	0
RGMB-AS1	503569	0.804608	0.475338	0.01	0	1	0.00970881	0
RIC8A	60626	0.804608	0.475338	0.01	0	1	0.00970881	0
SLC2A12	154091	0.804608	0.475338	0.01	0	1	0.00970881	0
SOSTDC1	25928	0.804608	0.475338	0.01	0	1	0.00970881	0
TEDC1	283643	0.804608	0.475338	0.01	0	1	0.00970881	0
THAP10	56906	0.804608	0.475338	0.01	0	1	0.00970881	0
TM4SF4	7104	0.804608	0.475338	0.01	0	1	0.00970881	0
TMEM185B	79134	0.804608	0.475338	0.01	0	1	0.00970881	0
TRPC6	7225	0.804608	0.475338	0.01	0	1	0.00970881	0
UCP3	7352	0.804608	0.475338	0.01	0	1	0.00970881	0
ZNF622	90441	0.804608	0.475338	0.01	0	1	0.00970881	0
AC023790.2		0.804608	0.475338	0.01	0	1	0.00970881	0
AC027514.1		0.804608	0.890376	0.01	0	1	0.0145281	0
AC060765.1		0.804608	0.475338	0.01	0	1	0.00970881	0
AC073476.3		0.804608	0.475338	0.01	0	1	0.00970881	0
AC090371.2		0.804608	0.475338	0.01	0	1	0.00970881	0
AC104135.1		0.804608	0.475338	0.01	0	1	0.00970881	0
AC135507.1		0.804608	0.475338	0.01	0	1	0.00970881	0
AC141930.1		0.804608	0.475338	0.01	0	1	0.00970881	0
AL021368.3		0.804608	0.475338	0.01	0	1	0.00970881	0
AL031599.1		0.804608	0.475338	0.01	0	1	0.00970881	0
AL034422.1		0.804608	0.475338	0.01	0	1	0.00970881	0
AL136982.2		0.804608	0.475338	0.01	0	1	0.00970881	0
AL139407.1		0.804608	0.475338	0.01	0	1	0.00970881	0
AL158198.1		0.804608	0.475338	0.01	0	1	0.00970881	0
AL355076.2		0.804608	0.475338	0.01	0	1	0.00970881	0
ATXN1L	342371	0.804608	0.475338	0.01	0	1	0.00970881	0
CDCA4	55038	0.804608	0.475338	0.01	0	1	0.00970881	0
CDKN2D	1032	0.804608	0.475338	0.01	0	1	0.00970881	0
CNTNAP4	85445	0.804608	0.475338	0.01	0	1	0.00970881	0
COQ10A	93058	0.804608	0.475338	0.01	0	1	0.00970881	0
CXXC4	80319	0.804608	0.475338	0.01	0	1	0.00970881	0
DOCK9-DT		0.804608	0.475338	0.01	0	1	0.00970881	0
ERP27	121506	0.804608	0.475338	0.01	0	1	0.00970881	0
FAM124B	79843	0.804608	0.475338	0.01	0	1	0.00970881	0
FAM85B		0.804608	0.475338	0.01	0	1	0.00970881	0
FBXL22	283807	0.804608	0.475338	0.01	0	1	0.00970881	0
FXYD1	5348	0.804608	0.475338	0.01	0	1	0.00970881	0
KIF26B-AS1	111216275	0.804608	0.890376	0.01	0	1	0.0145281	0
LINC01465		0.804608	0.475338	0.01	0	1	0.00970881	0
LINC01909	101927481	0.804608	0.475338	0.01	0	1	0.00970881	0
LINC02334		0.804608	0.475338	0.01	0	1	0.00970881	0
MAIP1	79568	0.804608	0.475338	0.01	0	1	0.00970881	0
MAPK4	5596	0.804608	0.475338	0.01	0	1	0.00970881	0
MOAP1	64112	0.804608	0.475338	0.01	0	1	0.00970881	0
MST1R	4486	0.804608	0.475338	0.01	0	1	0.00970881	0
NDUFB11	54539	0.804608	0.475338	0.01	0	1	0.00970881	0
OIP5	11339	0.804608	0.475338	0.01	0	1	0.00970881	0
PEG13		0.804608	0.475338	0.01	0	1	0.00970881	0
PIH1D3		0.804608	0.475338	0.01	0	1	0.00970881	0
PPIL1	51645	0.804608	0.475338	0.01	0	1	0.00970881	0
PRDM6	93166	0.804608	1.2123	0.01	0	1	0.0193243	0
PRRX1	5396	0.804608	0.475338	0.01	0	1	0.00970881	0
PSD	5662	0.804608	0.475338	0.01	0	1	0.00970881	0
RARRES2	5919	0.804608	0.475338	0.01	0	1	0.00970881	0
S100A3	6274	0.804608	0.475338	0.01	0	1	0.00970881	0
SATB2	23314	0.804608	0.475338	0.01	0	1	0.00970881	0
SEMA4G	57715	0.804608	0.475338	0.01	0	1	0.00970881	0
SPINT2	10653	0.804608	0.475338	0.01	0	1	0.00970881	0
TFAP4	7023	0.804608	0.475338	0.01	0	1	0.00970881	0
TP53RK	112858	0.804608	0.475338	0.01	0	1	0.00970881	0
TRIM16L		0.804608	0.475338	0.01	0	1	0.00970881	0
ZNF287	57336	0.804608	0.475338	0.01	0	1	0.00970881	0
ZNF527	84503	0.804608	0.475338	0.01	0	1	0.00970881	0
ZNF610	162963	0.804608	0.475338	0.01	0	1	0.00970881	0
ZNF77	58492	0.804608	0.475338	0.01	0	1	0.00970881	0
AC007272.1		0.804608	0.475338	0.01	0	1	0.00970881	0
AC010331.1		0.804608	0.475338	0.01	0	1	0.00970881	0
AC023794.1		0.804608	0.475338	0.01	0	1	0.00970881	0
AC067930.3		0.804608	0.475338	0.01	0	1	0.00970881	0
AC091180.2		0.804608	0.475338	0.01	0	1	0.00970881	0
AC092546.1		0.804608	0.890376	0.01	0	1	0.0145281	0
AC147067.1		0.804608	0.475338	0.01	0	1	0.00970881	0
AC147651.4		0.804608	0.475338	0.01	0	1	0.00970881	0
AF131215.2		0.804608	0.475338	0.01	0	1	0.00970881	0
AL021392.1		0.804608	0.475338	0.01	0	1	0.00970881	0
AL109984.1		0.804608	0.475338	0.01	0	1	0.00970881	0
AL354892.1		0.804608	0.475338	0.01	0	1	0.00970881	0
AL445524.1		0.804608	0.475338	0.01	0	1	0.00970881	0
ASF1B	55723	0.804608	0.475338	0.01	0	1	0.00970881	0
B4GALT7	11285	0.804608	0.475338	0.01	0	1	0.00970881	0
BAP1	8314	0.804608	0.475338	0.01	0	1	0.00970881	0
C15orf39	56905	0.804608	0.475338	0.01	0	1	0.00970881	0
CCDC183	84960	0.804608	0.475338	0.01	0	1	0.00970881	0
CCN3	4856	0.804608	0.475338	0.01	0	1	0.00970881	0
CDKN3	1033	0.804608	0.475338	0.01	0	1	0.00970881	0
CZIB	54987	0.804608	0.475338	0.01	0	1	0.00970881	0
FAAH	2166	0.804608	0.475338	0.01	0	1	0.00970881	0
FBXO2	26232	0.804608	0.475338	0.01	0	1	0.00970881	0
FILNC1	100132735	0.804608	0.475338	0.01	0	1	0.00970881	0
GFER	2671	0.804608	0.475338	0.01	0	1	0.00970881	0
HDDC3	374659	0.804608	0.475338	0.01	0	1	0.00970881	0
HIST2H2AB		0.804608	0.475338	0.01	0	1	0.00970881	0
INKA2-AS1		0.804608	0.475338	0.01	0	1	0.00970881	0
JAGN1	84522	0.804608	0.475338	0.01	0	1	0.00970881	0
JPH4	84502	0.804608	0.475338	0.01	0	1	0.00970881	0
KNSTRN	90417	0.804608	0.475338	0.01	0	1	0.00970881	0
LINC02080	101928514	0.804608	0.475338	0.01	0	1	0.00970881	0
LPGAT1-AS1	102723727	0.804608	0.475338	0.01	0	1	0.00970881	0
MPV17L2	84769	0.804608	0.475338	0.01	0	1	0.00970881	0
MS4A1	931	0.804608	0.475338	0.01	0	1	0.00970881	0
PCYT2	5833	0.804608	0.475338	0.01	0	1	0.00970881	0
SERINC2	347735	0.804608	0.475338	0.01	0	1	0.00970881	0
SRC	6714	0.804608	0.475338	0.01	0	1	0.00970881	0
SSPN	8082	0.804608	0.475338	0.01	0	1	0.00970881	0
STXBP2	6813	0.804608	0.475338	0.01	0	1	0.00970881	0
TMEM203	94107	0.804608	0.475338	0.01	0	1	0.00970881	0
TUBA4B	80086	0.804608	0.475338	0.01	0	1	0.00970881	0
TUBB1	81027	0.804608	0.475338	0.01	0	1	0.00970881	0
ZFPM1	161882	0.804608	0.475338	0.01	0	1	0.00970881	0
ZNF425	155054	0.804608	0.475338	0.01	0	1	0.00970881	0
ZNF620	253639	0.804608	0.475338	0.01	0	1	0.00970881	0
AC004231.3		0.804608	0.475338	0.01	0	1	0.00970881	0
AC004596.1		0.804608	0.475338	0.01	0	1	0.00970881	0
AC005332.2		0.804608	0.475338	0.01	0	1	0.00970881	0
AC048341.2		0.804608	0.475338	0.01	0	1	0.00970881	0
AC105206.3		0.804608	0.475338	0.01	0	1	0.00970881	0
AL021707.2		0.804608	0.475338	0.01	0	1	0.00970881	0
AL137779.1		0.804608	0.475338	0.01	0	1	0.00970881	0
AL162231.1		0.804608	0.475338	0.01	0	1	0.00970881	0
AL354993.2		0.804608	0.475338	0.01	0	1	0.00970881	0
ANAPC2	29882	0.804608	0.475338	0.01	0	1	0.00970881	0
BGLAP	632	0.804608	0.475338	0.01	0	1	0.00970881	0
CMBL	134147	0.804608	0.475338	0.01	0	1	0.00970881	0
GFRA2	2675	0.804608	0.475338	0.01	0	1	0.00970881	0
KLLN	100144748	0.804608	0.475338	0.01	0	1	0.00970881	0
LINC01483		0.804608	1.2123	0.01	0	1	0.0193243	0
OPLAH	26873	0.804608	0.475338	0.01	0	1	0.00970881	0
OR2A7	401427	0.804608	0.475338	0.01	0	1	0.00970881	0
RNASEL	6041	0.804608	0.475338	0.01	0	1	0.00970881	0
RWDD2B	10069	0.804608	0.890376	0.01	0	1	0.0145281	0
TTYH1	57348	0.804608	0.475338	0.01	0	1	0.00970881	0
UBXN2B	137886	0.804608	0.890376	0.01	0	1	0.0145281	0
YPEL4	219539	0.804608	0.475338	0.01	0	1	0.00970881	0
AC007179.1		0.804608	0.475338	0.01	0	1	0.00970881	0
AC009063.2		0.804608	0.475338	0.01	0	1	0.00970881	0
AC016026.2		0.804608	0.475338	0.01	0	1	0.00970881	0
AC105384.1		0.804608	0.475338	0.01	0	1	0.00970881	0
AC124798.1		0.804608	0.475338	0.01	0	1	0.00970881	0
AC211486.5		0.804608	0.475338	0.01	0	1	0.00970881	0
AL355388.2		0.804608	0.475338	0.01	0	1	0.00970881	0
BANCR		0.804608	0.475338	0.01	0	1	0.00970881	0
EIF2S3B	255308	0.804608	0.475338	0.01	0	1	0.00970881	0
F2RL2	2151	0.804608	0.475338	0.01	0	1	0.00970881	0
KRT19	3880	0.804608	1.2123	0.01	0	1	0.0193243	0
LINC01358		0.804608	0.475338	0.01	0	1	0.00970881	0
SLC39A3	29985	0.804608	0.475338	0.01	0	1	0.00970881	0
STMN1	3925	0.804608	0.475338	0.01	0	1	0.00970881	0
TICAM1	148022	0.804608	0.475338	0.01	0	1	0.00970881	0
TRIM29	23650	0.804608	0.475338	0.01	0	1	0.00970881	0
ZSCAN4	201516	0.804608	0.475338	0.01	0	1	0.00970881	0
CNOT9	9125	0.804765	0.288925	0.132	0.084	1	0.128028	0.100083
AL360178.1		0.805005	-0.650193	0.073	0.074	1	0.097525	0.146603
BCR	613	0.805194	-0.0816101	0.356	0.337	1	0.40709	0.422857
ZNF451	26036	0.805367	0.179882	0.176	0.147	1	0.190419	0.164622
SNHG22	103091864	0.805406	0.475338	0.024	0.011	1	0.0240976	0.0104713
RIC1	57589	0.805533	0.0654622	0.249	0.221	1	0.290118	0.274437
C1GALT1	56913	0.80565	0.977838	0.073	0.032	1	0.0751527	0.0310906
MRPS21	54460	0.805659	2.2123	0.083	0.011	1	0.0886361	0.0104713
FUT8	2530	0.805828	-1.02945	0.107	0.242	1	0.161787	0.305936
NUP50-DT		0.806158	1.03333	0.22	0.074	1	0.226066	0.109562
PDCD4	27250	0.806255	0.850847	0.361	0.253	1	0.529193	0.32132
CALN1	83698	0.806288	-0.84659	0.024	0.042	1	0.0240976	0.041243
VPS16	64601	0.806303	0.627341	0.044	0.021	1	0.042966	0.0208341
ZDBF2	57683	0.806321	-1.10962	0.015	0.021	1	0.0145281	0.0310906
NARF	26502	0.806372	1.69773	0.141	0.032	1	0.153454	0.041243
RNF165		0.806718	0.349807	0.029	0.021	1	0.047628	0.0310906
EXD3	54932	0.806788	-0.446659	0.161	0.179	1	0.165928	0.216808
IST1	9798	0.806853	-0.261628	0.127	0.158	1	0.157629	0.182322
MPPE1	65258	0.806994	0.268887	0.059	0.042	1	0.0568874	0.041243
CFAP298	56683	0.807057	0.890376	0.054	0.021	1	0.0522684	0.0208341
COPS6	10980	0.80706	0.375802	0.063	0.032	1	0.0614851	0.041243
ADNP	23394	0.807149	1.15341	0.18	0.084	1	0.206419	0.090514
SND1	27044	0.80728	-0.361163	0.18	0.221	1	0.182322	0.225247
NUP62	23636	0.807345	-0.109624	0.024	0.021	1	0.0240976	0.0208341
SNX13	23161	0.80742	0.536739	0.293	0.189	1	0.297391	0.208297
TAF1C	9013	0.807536	1.96076	0.19	0.042	1	0.182322	0.041243
TWIST2	117581	0.807657	-1.10962	0.005	0.011	1	0.00486619	0.0104713
POGLUT2	79070	0.807657	-1.10962	0.005	0.011	1	0.00486619	0.0104713
AL691447.2		0.807657	-1.10962	0.005	0.011	1	0.00486619	0.0104713
FAT1	2195	0.807657	-1.10962	0.005	0.011	1	0.00486619	0.0104713
PAK1	5058	0.807657	-1.10962	0.005	0.011	1	0.00486619	0.0104713
RNF17	56163	0.807657	-1.10962	0.005	0.011	1	0.00486619	0.0104713
KLF15	28999	0.807657	-1.10962	0.005	0.011	1	0.00486619	0.0104713
MZF1-AS1		0.807657	-1.10962	0.005	0.011	1	0.00486619	0.0104713
WDR88	126248	0.807657	-1.10962	0.005	0.011	1	0.00486619	0.0104713
AC083798.2		0.807668	-0.472195	0.063	0.084	1	0.0614851	0.0808521
ATP5MC2	517	0.807712	1.09201	0.102	0.032	1	0.10194	0.041243
GBP2	2634	0.807979	-1.21272	0.117	0.189	1	0.119408	0.258307
NMRK1	54981	0.808178	-0.389732	0.117	0.158	1	0.123727	0.155653
USP25	29761	0.808201	-0.0100888	0.429	0.347	1	0.457734	0.456758
PCDH15	65217	0.80849	-1.69459	0.015	0.053	1	0.0145281	0.0512933
TIMP2	7077	0.808492	1.0603	0.156	0.074	1	0.157629	0.0710959
SAXO1	158297	0.808541	0.0603005	0.073	0.074	1	0.0796674	0.0710959
USP40	55230	0.808655	0.160465	0.176	0.158	1	0.178248	0.155653
AC012447.1		0.80895	-0.731113	0.059	0.084	1	0.0568874	0.090514
SRGAP2C	653464	0.809056	1.60309	0.254	0.084	1	0.249144	0.0808521
KLHL20	27252	0.809142	0.112768	0.117	0.116	1	0.123727	0.109562
DDX42	11325	0.809187	1.42643	0.112	0.042	1	0.128028	0.041243
EGR1	1958	0.809203	-1.10962	0.029	0.063	1	0.0382822	0.0808521
ZNF438	220929	0.809606	-0.109624	0.2	0.179	1	0.222167	0.233615
MRPL20	55052	0.809651	0.404949	0.093	0.063	1	0.0886361	0.0612436
TNS3	64759	0.809967	-1.10962	0.02	0.042	1	0.0288482	0.0612436
ZNF346	23567	0.809972	0.259609	0.132	0.084	1	0.136576	0.109562
PHYH	5264	0.810068	0.627341	0.044	0.021	1	0.042966	0.0208341
ARL5B	221079	0.810068	0.764845	0.044	0.021	1	0.047628	0.0208341
CENPH	64946	0.810432	-0.372659	0.02	0.021	1	0.0193243	0.0208341
AC068286.2		0.810432	-0.109624	0.02	0.021	1	0.0240976	0.0208341
AC093849.4		0.810467	0.305413	0.034	0.021	1	0.0335763	0.0208341
CCM2L	140706	0.810489	0.837908	0.127	0.063	1	0.119408	0.0612436
KLF12	11278	0.810524	-0.109624	0.049	0.053	1	0.0706176	0.0710959
CDK11B	984	0.810532	-0.21654	0.059	0.063	1	0.0568874	0.0612436
RPL10A	4736	0.811056	0.359861	0.151	0.084	1	0.157629	0.118952
FAM117B	150864	0.811454	-0.595051	0.073	0.074	1	0.0886361	0.128254
MET	4233	0.811474	0.430944	0.234	0.221	1	0.380772	0.29031
AC024560.5		0.811484	-0.30227	0.029	0.032	1	0.0288482	0.0310906
RUNDC1	146923	0.811613	0.475338	0.039	0.021	1	0.0382822	0.0208341
AC019197.1		0.811947	-0.694587	0.029	0.032	1	0.0335763	0.0512933
AF127577.2		0.81209	0.475338	0.059	0.032	1	0.0660618	0.041243
COPB1	1315	0.812198	0.678871	0.176	0.105	1	0.165928	0.100083
GNL2	29889	0.812548	-1.27955	0.029	0.074	1	0.0335763	0.0808521
DVL3	1857	0.812638	0.349807	0.049	0.032	1	0.047628	0.0310906
FXYD2	486	0.81283	-1.10962	0.01	0.021	1	0.00970881	0.0208341
SMIM18	100507341	0.81283	-1.10962	0.01	0.021	1	0.00970881	0.0208341
PRR14L	253143	0.813017	0.627341	0.117	0.074	1	0.132311	0.0808521
DDHD2	23259	0.813104	-0.481593	0.078	0.084	1	0.0751527	0.100083
MAGED2	10916	0.813587	-0.694587	0.054	0.084	1	0.0522684	0.0808521
PLEKHA3	65977	0.813755	0.65591	0.078	0.032	1	0.0751527	0.041243
MAD1L1	8379	0.813989	-0.372659	0.083	0.105	1	0.0886361	0.109562
RAB8B	51762	0.814105	-0.633186	0.141	0.147	1	0.140822	0.208297
PRTG	283659	0.81431	1.16339	0.127	0.053	1	0.128028	0.0512933
UGGT2	55757	0.814367	-0.126498	0.307	0.274	1	0.343417	0.366104
PMP22	5376	0.814463	0.288925	0.122	0.074	1	0.128028	0.100083
C12orf4		0.815107	1.39288	0.073	0.021	1	0.0751527	0.0208341
CLK1	1195	0.815193	-0.565304	0.146	0.211	1	0.153454	0.216808
TIMM17A	10440	0.815282	0.627341	0.044	0.021	1	0.042966	0.0208341
EHD2	30846	0.815282	0.627341	0.044	0.021	1	0.042966	0.0208341
C20orf194		0.815555	-0.0363755	0.327	0.295	1	0.397302	0.40195
AP003059.2		0.815603	-0.787696	0.02	0.032	1	0.0193243	0.0310906
PELP1	27043	0.815878	-0.524662	0.02	0.032	1	0.0240976	0.0310906
EDA2R	60401	0.816041	0.112768	0.024	0.021	1	0.0288482	0.0208341
NT5C2	22978	0.816216	0.443974	0.337	0.232	1	0.363965	0.274437
GIMAP8	155038	0.816505	-0.247128	0.234	0.274	1	0.252939	0.29031
NT5DC1	221294	0.817014	-0.83399	0.098	0.137	1	0.10194	0.173511
EIF4ENIF1	56478	0.817217	0.112768	0.063	0.053	1	0.0614851	0.0512933
AC087071.2		0.817262	0.375802	0.059	0.042	1	0.0614851	0.041243
CNTN5	53942	0.817411	-1.69459	0.005	0.021	1	0.00486619	0.0208341
GAD2	2572	0.817411	-1.69459	0.005	0.021	1	0.00486619	0.0208341
ATP11C	286410	0.817419	0.521142	0.337	0.221	1	0.380772	0.274437
HCFC2	29915	0.81749	0.890376	0.093	0.042	1	0.0886361	0.041243
RNF14	9604	0.817612	1.02788	0.093	0.042	1	0.097525	0.041243
DDAH1	23576	0.817854	1.34981	0.063	0.032	1	0.097525	0.0310906
GALNT2	2590	0.818242	0.430944	0.146	0.095	1	0.140822	0.100083
IARS2	55699	0.818347	1.00585	0.112	0.053	1	0.115069	0.0512933
RASGRP2	10235	0.818634	-0.261628	0.034	0.032	1	0.0382822	0.041243
RAP2C-AS1	101928578	0.818741	0.252946	0.059	0.063	1	0.0796674	0.0612436
SEPHS1	22929	0.818876	-0.472195	0.054	0.074	1	0.0614851	0.0808521
SAAL1	113174	0.818937	-0.109624	0.015	0.011	1	0.0145281	0.0104713
AC127035.1		0.819137	0.305413	0.063	0.042	1	0.0706176	0.0512933
ING3	54556	0.819182	-0.731113	0.049	0.084	1	0.0568874	0.090514
ATG9B	285973	0.819316	-0.694587	0.015	0.021	1	0.0145281	0.0208341
HNRNPA1	3178	0.819385	0.212304	0.102	0.084	1	0.110712	0.090514
CCDC91	55297	0.819578	-0.00528783	0.122	0.147	1	0.186378	0.182322
KDM2B	84678	0.819582	-0.875159	0.083	0.137	1	0.0886361	0.155653
HERC5	51191	0.819583	0.212304	0.029	0.021	1	0.042966	0.0310906
EFCAB13	124989	0.819686	-0.031622	0.234	0.2	1	0.24151	0.241914
GSTK1	373156	0.819828	0.627341	0.088	0.053	1	0.0886361	0.0512933
GNG10	2790	0.819883	0.00585273	0.059	0.053	1	0.0568874	0.0512933
AC006460.2		0.819968	-0.868616	0.059	0.095	1	0.0568874	0.100083
PFDN1	5201	0.820386	-0.247128	0.088	0.095	1	0.0886361	0.100083
CMTM1	113540	0.82045	-0.109624	0.029	0.032	1	0.0335763	0.0310906
RANBP9	10048	0.82052	0.1045	0.234	0.2	1	0.245335	0.225247
C2orf68	388969	0.820591	0.475338	0.054	0.021	1	0.0522684	0.0310906
TMEM8A		0.820748	0.69773	0.063	0.021	1	0.0614851	0.0310906
NBPF15	284565	0.820772	0.163394	0.132	0.084	1	0.128028	0.109562
KLF8	11279	0.820795	0.542452	0.078	0.063	1	0.097525	0.0612436
PNPLA2	57104	0.821083	1.59082	0.059	0.011	1	0.0568874	0.0104713
MTRF1L	54516	0.821275	1.34981	0.049	0.011	1	0.047628	0.0104713
HMGB2	3148	0.82144	-0.261628	0.039	0.042	1	0.0382822	0.041243
ZNF208	7757	0.821752	-0.717307	0.083	0.095	1	0.0930904	0.146603
AHR	196	0.822087	-0.491872	0.293	0.337	1	0.357163	0.470004
LIMK2	3985	0.822122	0.426428	0.21	0.168	1	0.245335	0.182322
TFE3	7030	0.822234	0.15341	0.049	0.042	1	0.0522684	0.041243
ZNF133	7692	0.822234	0.00585273	0.049	0.042	1	0.0568874	0.0512933
DHRS12	79758	0.822301	-0.916979	0.034	0.042	1	0.0335763	0.0612436
GTF2H2	728340	0.82232	0.475338	0.112	0.074	1	0.106336	0.0710959
TMEM91	641649	0.82248	-0.994147	0.059	0.095	1	0.0568874	0.109562
NHS	4810	0.822519	-0.624198	0.088	0.095	1	0.0930904	0.137471
MCTP1	79772	0.822801	-0.1863	0.82	0.789	1	1.69807	1.80397
DGKH	160851	0.822827	0.328062	0.551	0.474	1	0.712471	0.599415
LYRM1	57149	0.822874	-0.57911	0.059	0.084	1	0.0568874	0.0808521
SHB	6461	0.822978	-0.939699	0.068	0.105	1	0.0796674	0.146603
MRPL47	57129	0.823322	0.0603005	0.039	0.032	1	0.0382822	0.0310906
TMEM106B	54664	0.823501	0.305413	0.073	0.032	1	0.0706176	0.0512933
WIPF2	147179	0.82392	0.259609	0.137	0.105	1	0.136576	0.109562
OLMALINC	90271	0.824184	-2.69459	0.005	0.042	1	0.00486619	0.0512933
SHLD2	54537	0.824269	0.170483	0.19	0.168	1	0.218254	0.191055
MBD4	8930	0.824312	0.645263	0.117	0.053	1	0.119408	0.0710959
TBX19	9095	0.824671	0.305413	0.073	0.053	1	0.0706176	0.0512933
USF2	7392	0.824756	1.82897	0.102	0.021	1	0.10194	0.0208341
ADPGK	83440	0.824804	0.816375	0.083	0.042	1	0.0841618	0.041243
SETDB1	9869	0.824855	1.59082	0.117	0.032	1	0.115069	0.0310906
ATP5F1E	514	0.824863	1.89038	0.093	0.021	1	0.106336	0.0208341
PLSCR4	57088	0.825198	-0.0652304	0.371	0.379	1	0.494101	0.508718
HPS1	3257	0.825247	1.47534	0.044	0.011	1	0.0522684	0.0104713
RAB28	9364	0.825262	0.640397	0.146	0.095	1	0.161787	0.100083
CERS6	253782	0.825329	-1.27955	0.034	0.053	1	0.0335763	0.0808521
ZBTB11	27107	0.825355	0.0603005	0.039	0.032	1	0.0382822	0.0310906
TMPRSS9	360200	0.825545	0.627341	0.044	0.021	1	0.042966	0.0208341
VPS41	27072	0.825693	-0.409185	0.161	0.189	1	0.170051	0.216808
PPTC7	160760	0.825747	0.0603005	0.039	0.032	1	0.0382822	0.0310906
PTPRM	5797	0.825771	0.342932	0.966	0.874	1	2.24278	2.03229
AC009682.1		0.825797	0.475338	0.024	0.011	1	0.0240976	0.0104713
RPLP1	6176	0.826304	1.64526	0.263	0.095	1	0.329479	0.109562
TMSB4X	7114	0.826355	-0.800296	0.346	0.421	1	0.439041	0.67187
AL807761.4		0.826513	-1.69459	0.044	0.095	1	0.042966	0.137471
ACADSB	36	0.826972	1.39288	0.073	0.021	1	0.0751527	0.0208341
ERF	2077	0.82711	0.252946	0.078	0.063	1	0.0796674	0.0612436
EMD	2010	0.827192	1.0603	0.039	0.011	1	0.0382822	0.0104713
TGFBR2	7048	0.82738	0.0874815	0.732	0.642	1	1.24647	1.20187
FAM118A	55007	0.82775	0.131384	0.122	0.095	1	0.115069	0.100083
PHTF2	57157	0.827843	0.027879	0.176	0.147	1	0.190419	0.182322
EFHC1	114327	0.827862	0.282693	0.088	0.063	1	0.0930904	0.0710959
ZNF615	284370	0.827991	0.890376	0.034	0.011	1	0.0335763	0.0104713
BTBD3	22903	0.828059	0.534232	0.102	0.063	1	0.110712	0.0710959
TAX1BP1	8887	0.828087	0.912743	0.263	0.137	1	0.271701	0.146603
MRS2	57380	0.828244	-0.235155	0.049	0.053	1	0.047628	0.0512933
PRICKLE3	4007	0.828621	-0.694587	0.015	0.021	1	0.0145281	0.0208341
MECOM	2122	0.828686	0.124173	0.551	0.6	1	1.4092	1.34328
MAPK1	5594	0.828833	0.259609	0.215	0.2	1	0.260486	0.216808
PPP2R2A	5520	0.828849	0.120243	0.478	0.389	1	0.485133	0.450069
RPP38	10557	0.828853	-0.640139	0.078	0.095	1	0.0796674	0.118952
MON2	23041	0.828949	0.427641	0.454	0.274	1	0.454642	0.351398
NUDT4	11163	0.829245	-0.409185	0.054	0.074	1	0.0568874	0.0710959
KLHL5	51088	0.829443	0.943487	0.498	0.284	1	0.590493	0.343963
CTBS	1486	0.829483	0.349807	0.102	0.074	1	0.097525	0.0710959
GLB1	2720	0.829518	0.268887	0.102	0.074	1	0.115069	0.090514
LDB1	8861	0.829604	0.890376	0.034	0.011	1	0.0335763	0.0104713
AC005332.6		0.829802	0.69773	0.029	0.011	1	0.0288482	0.0104713
CAST		0.829921	0.183157	0.341	0.242	1	0.387417	0.343963
RB1	5925	0.830027	0.526868	0.449	0.411	1	0.603916	0.450069
SOX13	9580	0.830459	0.0196585	0.151	0.126	1	0.153454	0.146603
SPRYD7	57213	0.830463	-0.694587	0.015	0.021	1	0.0145281	0.0208341
AC006972.1		0.830463	-0.694587	0.015	0.021	1	0.0145281	0.0208341
MTLN	205251	0.830463	-0.694587	0.015	0.021	1	0.0145281	0.0208341
PAM16	51025	0.830562	1.00585	0.059	0.021	1	0.0568874	0.0208341
EXT1	2131	0.830953	0.281884	0.371	0.305	1	0.733774	0.633509
NFXL1	152518	0.831208	-0.446659	0.063	0.095	1	0.0841618	0.109562
CLEC1A	51267	0.831376	0.100942	0.493	0.432	1	0.579623	0.54599
CMTM8	152189	0.831442	0.819602	0.483	0.253	1	0.625025	0.394883
USPL1	10208	0.831953	0.816375	0.083	0.042	1	0.0841618	0.041243
AL512662.2		0.831986	0.764845	0.049	0.021	1	0.047628	0.0208341
USP36	57602	0.832127	-0.316075	0.122	0.137	1	0.115069	0.137471
GNL1	2794	0.832312	-0.21654	0.059	0.063	1	0.0568874	0.0612436
AL033543.1		0.832432	0.475338	0.024	0.011	1	0.0240976	0.0104713
AC008735.2		0.832645	-1.33202	0.024	0.053	1	0.0240976	0.0612436
MIPOL1	145282	0.832658	-0.270089	0.107	0.168	1	0.149261	0.173511
NSUN5	55695	0.832711	0.69773	0.029	0.011	1	0.0288482	0.0104713
SCRN1	9805	0.832711	0.69773	0.029	0.011	1	0.0288482	0.0104713
CACNB2	783	0.832916	-0.30227	0.024	0.032	1	0.0288482	0.0310906
GCLC	2729	0.833158	0.15341	0.049	0.042	1	0.0522684	0.041243
AL358937.1		0.833176	-0.694587	0.015	0.011	1	0.0145281	0.0208341
CHPT1	56994	0.833205	-0.235155	0.049	0.053	1	0.047628	0.0512933
GPR173	54328	0.833226	0.890376	0.068	0.032	1	0.0706176	0.0310906
ZCCHC2	54877	0.833232	-0.903174	0.122	0.2	1	0.132311	0.233615
SNAP29	9342	0.833523	1.39288	0.073	0.021	1	0.0751527	0.0208341
TNFRSF11A	8792	0.833873	0.475338	0.024	0.011	1	0.0240976	0.0104713
RPL38	6169	0.833902	0.534232	0.112	0.074	1	0.110712	0.0710959
CAPN3	825	0.833929	0.890376	0.029	0.011	1	0.0335763	0.0104713
FGD5	152273	0.834032	0.107793	0.624	0.495	1	0.660926	0.622273
USP33	23032	0.834367	-0.308933	0.234	0.242	1	0.22995	0.274437
KRR1	11103	0.834548	0.890376	0.054	0.021	1	0.0522684	0.0208341
VPS52	6293	0.834865	0.112768	0.063	0.053	1	0.0614851	0.0512933
MTA1	9112	0.834865	0.112768	0.063	0.053	1	0.0614851	0.0512933
ECSIT	51295	0.834881	0.475338	0.039	0.021	1	0.0382822	0.0208341
LITAF	9516	0.834942	-0.524662	0.044	0.063	1	0.0522684	0.0710959
ITPR2	3709	0.835208	0.282693	0.366	0.337	1	0.537776	0.456758
NUP50	10762	0.835256	0.764845	0.098	0.042	1	0.097525	0.0512933
C1RL	51279	0.835321	0.475338	0.078	0.053	1	0.0796674	0.0512933
LINC01588		0.835417	1.97784	0.078	0.011	1	0.0751527	0.0104713
MOB4	25843	0.835921	0.738372	0.078	0.042	1	0.0796674	0.041243
DNPEP	23549	0.835998	0.890376	0.054	0.021	1	0.0522684	0.0208341
PRDM15	63977	0.836327	-0.372659	0.02	0.021	1	0.0193243	0.0208341
BACE2	25825	0.836345	-0.648895	0.444	0.432	1	0.51472	0.719123
WBP4	11193	0.836606	-0.787696	0.068	0.116	1	0.0660618	0.109562
TPCN2	219931	0.836618	-0.372659	0.044	0.053	1	0.042966	0.0512933
AP001020.2		0.836642	-0.624198	0.029	0.042	1	0.0288482	0.041243
ZNF580	51157	0.836709	0.212304	0.02	0.011	1	0.0193243	0.0104713
GIMAP4	55303	0.836857	0.392876	0.073	0.053	1	0.0751527	0.0512933
SLC26A6	65010	0.836939	0.475338	0.024	0.011	1	0.0240976	0.0104713
PIGM	93183	0.836939	0.475338	0.024	0.011	1	0.0240976	0.0104713
TMEM39B	55116	0.837111	1.79727	0.068	0.011	1	0.0660618	0.0104713
AL353586.1		0.837202	-0.586063	0.137	0.126	1	0.198451	0.282405
ADGRG2	10149	0.837211	0.890376	0.068	0.032	1	0.0706176	0.0310906
ZNF682	91120	0.837313	0.305413	0.034	0.021	1	0.0335763	0.0208341
DDX27	55661	0.837319	-0.202734	0.068	0.063	1	0.0660618	0.0710959
GPR17	2840	0.837453	0.212304	0.068	0.042	1	0.0660618	0.0512933
C19orf18	147685	0.83758	-0.694587	0.015	0.021	1	0.0145281	0.0208341
RAI1-AS1	100861516	0.837641	-0.109624	0.015	0.011	1	0.0145281	0.0104713
AC007952.4		0.837746	-0.481593	0.054	0.095	1	0.0751527	0.100083
JARID2	3720	0.837881	0.179882	0.327	0.295	1	0.426383	0.380597
AL049840.5		0.837887	-0.524662	0.01	0.011	1	0.00970881	0.0104713
DOK1	1796	0.837887	-0.524662	0.01	0.011	1	0.00970881	0.0104713
C1orf50	79078	0.837887	-0.109624	0.01	0.011	1	0.0145281	0.0104713
HHIPL1	84439	0.837887	-0.524662	0.01	0.011	1	0.00970881	0.0104713
TRAF3IP3	80342	0.837887	-0.524662	0.01	0.011	1	0.00970881	0.0104713
CCDC74B	91409	0.837887	-0.524662	0.01	0.011	1	0.00970881	0.0104713
LRRC17	10234	0.837887	-0.524662	0.01	0.011	1	0.00970881	0.0104713
HILPDA	29923	0.837887	-0.524662	0.01	0.011	1	0.00970881	0.0104713
NCR3LG1	374383	0.837887	-0.524662	0.01	0.011	1	0.00970881	0.0104713
TMEM88	92162	0.837887	-0.524662	0.01	0.011	1	0.00970881	0.0104713
APPL1	26060	0.837971	0.0372169	0.132	0.137	1	0.136576	0.128254
AC010737.1		0.837983	1.926	0.078	0.032	1	0.178248	0.041243
KPNA6	23633	0.838117	0.399389	0.166	0.105	1	0.161787	0.118952
RAN	5901	0.838423	1.34981	0.049	0.011	1	0.047628	0.0104713
ATP5MF	9551	0.838455	1.2123	0.044	0.011	1	0.042966	0.0104713
PALM	5064	0.838523	-0.524662	0.039	0.053	1	0.0382822	0.0512933
AC125793.1		0.838581	2.34981	0.063	0.011	1	0.097525	0.0104713
ARL5A	26225	0.83884	-0.417747	0.098	0.116	1	0.0930904	0.118952
RPP14	11102	0.839057	-2.10962	0.005	0.032	1	0.00486619	0.0310906
ERICH1	157697	0.839265	0.023642	0.278	0.263	1	0.282792	0.274437
ZNF638	27332	0.83927	-0.220656	0.488	0.526	1	0.546287	0.610909
CLUAP1	23059	0.839398	0.00585273	0.059	0.053	1	0.0568874	0.0512933
SLC35B1	10237	0.839424	1.00585	0.059	0.011	1	0.0568874	0.0208341
ABRAXAS2	23172	0.839546	0.475338	0.039	0.021	1	0.0382822	0.0208341
FAM49A		0.839805	0.305413	0.034	0.021	1	0.0335763	0.0208341
BAALC-AS1	105369147	0.839841	-1.90104	0.102	0.221	1	0.115069	0.380597
AL035071.2		0.84032	-0.109624	0.054	0.042	1	0.0522684	0.0512933
AC022137.4		0.84032	0.212304	0.044	0.032	1	0.042966	0.0310906
PLEKHM1	9842	0.840578	0.764845	0.093	0.053	1	0.097525	0.0512933
AC020594.1		0.840765	1.47534	0.054	0.011	1	0.0522684	0.0104713
CFAP20	29105	0.84078	1.59082	0.059	0.011	1	0.0568874	0.0104713
C1QTNF1	114897	0.840811	0.244012	0.098	0.053	1	0.10194	0.0808521
CEP83	51134	0.840922	-0.30227	0.083	0.095	1	0.0930904	0.109562
TRIM8	81603	0.840954	1.47534	0.054	0.011	1	0.0522684	0.0104713
LINC01768		0.841048	-0.524662	0.01	0.011	1	0.00970881	0.0104713
HFM1	164045	0.841104	0.212304	0.044	0.032	1	0.042966	0.0310906
IP6K1	9807	0.841143	0.649367	0.166	0.084	1	0.190419	0.118952
UFSP2	55325	0.84116	0.0603005	0.078	0.074	1	0.0796674	0.0710959
SUMO1	7341	0.841196	0.667983	0.102	0.053	1	0.106336	0.0612436
KTN1-AS1	100129075	0.841357	-0.235155	0.044	0.042	1	0.047628	0.0512933
WDR3	10885	0.841508	0.305413	0.034	0.021	1	0.0335763	0.0208341
TELO2	9894	0.841554	0.349807	0.049	0.032	1	0.047628	0.0310906
ESCO1	114799	0.841573	0.185831	0.112	0.074	1	0.119408	0.100083
AL035681.1		0.84162	1.59082	0.059	0.011	1	0.0568874	0.0104713
GMPS	8833	0.841686	0.977838	0.078	0.032	1	0.0751527	0.0310906
KCNIP2-AS1		0.841872	-0.787696	0.02	0.021	1	0.0193243	0.0310906
SNX24	28966	0.841953	-0.30227	0.059	0.074	1	0.0614851	0.0710959
VDAC2	7417	0.84216	1.59082	0.054	0.011	1	0.0568874	0.0104713
SKAP1	8631	0.842346	1.89038	0.039	0.011	1	0.0706176	0.0104713
ATPSCKMT	134145	0.842505	0.305413	0.029	0.021	1	0.0335763	0.0208341
C11orf74		0.842505	0.112768	0.029	0.021	1	0.0288482	0.0208341
GNB2	2783	0.842876	0.268887	0.059	0.032	1	0.0568874	0.041243
NME2	4831	0.843153	1.89038	0.063	0.011	1	0.0706176	0.0104713
AC015631.1		0.84316	0.364307	0.098	0.042	1	0.110712	0.0808521
ACOT13	55856	0.843163	0.69773	0.063	0.032	1	0.0614851	0.0310906
PSMG3	84262	0.843186	0.212304	0.02	0.011	1	0.0193243	0.0104713
GON7	84520	0.843186	0.212304	0.02	0.011	1	0.0193243	0.0104713
AC097500.1		0.843186	0.212304	0.02	0.011	1	0.0193243	0.0104713
KDELR2	11014	0.843186	0.475338	0.02	0.011	1	0.0240976	0.0104713
NBL1		0.843186	-0.372659	0.02	0.011	1	0.0193243	0.0208341
AC009118.3		0.843186	0.212304	0.02	0.011	1	0.0193243	0.0104713
AC078923.1		0.84328	-1.84659	0.01	0.032	1	0.00970881	0.041243
ZDHHC24	254359	0.843622	0.349807	0.049	0.032	1	0.047628	0.0310906
PRMT7	54496	0.843851	0.00585273	0.059	0.053	1	0.0568874	0.0512933
AP002495.1		0.844004	1.53423	0.098	0.032	1	0.110712	0.0310906
WWC2	80014	0.844163	0.278646	0.327	0.253	1	0.357163	0.298153
FKBP8	23770	0.844274	1.00585	0.059	0.011	1	0.0568874	0.0208341
ACTR8	93973	0.844314	0.305413	0.029	0.021	1	0.0335763	0.0208341
AP003392.1		0.844314	0.112768	0.029	0.021	1	0.0288482	0.0208341
SRD5A1	6715	0.844314	0.475338	0.029	0.021	1	0.0382822	0.0208341
CEP192	55125	0.844368	0.0456537	0.195	0.147	1	0.21038	0.199713
TMEM120B	144404	0.844543	1.34981	0.049	0.011	1	0.047628	0.0104713
CWC25	54883	0.844661	0.475338	0.083	0.053	1	0.0796674	0.0512933
AC004797.1		0.844696	-0.722601	0.073	0.105	1	0.0751527	0.118952
DNAJC5	80331	0.844709	0.238299	0.117	0.095	1	0.123727	0.100083
AC090630.1		0.844819	-0.640139	0.132	0.189	1	0.157629	0.233615
FAM120AOS	158293	0.845078	0.305413	0.034	0.021	1	0.0335763	0.0208341
APPBP2	10513	0.845145	0.142763	0.317	0.284	1	0.329479	0.298153
PIGG	54872	0.845376	-0.031622	0.083	0.084	1	0.0841618	0.0808521
LRATD2	157638	0.845493	1.59082	0.054	0.011	1	0.0568874	0.0104713
SLPI	6590	0.845493	1.55334	0.054	0.011	1	0.0841618	0.0208341
SCO1	6341	0.845644	0.475338	0.054	0.032	1	0.0522684	0.0310906
SLC6A6	6533	0.845911	2.2123	0.083	0.021	1	0.132311	0.0208341
ELAVL1	1994	0.846054	0.170483	0.068	0.063	1	0.0751527	0.0612436
PABPC4	8761	0.846257	0.138303	0.088	0.053	1	0.0841618	0.0710959
LINC00894		0.846301	-0.321129	0.068	0.063	1	0.0841618	0.100083
NINJ1	4814	0.846454	-1.10962	0.015	0.032	1	0.0145281	0.0310906
LINC02669	101927880	0.846718	-1.52466	0.01	0.032	1	0.00970881	0.0310906
GNG2	54331	0.846719	1.28269	0.088	0.021	1	0.0930904	0.0310906
AC016821.1		0.846773	0.15341	0.054	0.042	1	0.0522684	0.041243
GRK3	157	0.846931	-1.69459	0.005	0.011	1	0.00486619	0.0208341
AL355581.1		0.846931	-1.10962	0.005	0.011	1	0.00486619	0.0104713
PRICKLE2-AS3		0.846931	-0.524662	0.005	0.011	1	0.00970881	0.0104713
PRMT8	56341	0.846931	-1.10962	0.005	0.011	1	0.00486619	0.0104713
TMEM45A	55076	0.846931	-1.10962	0.005	0.011	1	0.00486619	0.0104713
AC133919.1		0.846931	-1.10962	0.005	0.011	1	0.00486619	0.0104713
BTBD18	643376	0.846931	-1.10962	0.005	0.011	1	0.00486619	0.0104713
SIGIRR	59307	0.846985	0.627341	0.078	0.042	1	0.0886361	0.0512933
LRRC37A3	374819	0.847006	-0.21654	0.059	0.063	1	0.0568874	0.0612436
KYAT1		0.847029	0.606583	0.083	0.053	1	0.10194	0.0612436
SLC17A5	26503	0.847134	1.47534	0.049	0.011	1	0.0522684	0.0104713
TRIP4	9325	0.847348	0.288925	0.117	0.095	1	0.128028	0.100083
EXOC3	11336	0.847351	0.475338	0.054	0.032	1	0.0522684	0.0310906
DPY19L3	147991	0.847365	-0.261628	0.112	0.116	1	0.119408	0.137471
MALSU1	115416	0.847367	0.112768	0.059	0.053	1	0.0614851	0.0512933
ACADM	34	0.847551	1.03722	0.127	0.063	1	0.136576	0.0612436
ADSS		0.847574	-0.171025	0.102	0.105	1	0.10194	0.109562
ADH4	127	0.847638	-1.69459	0.015	0.032	1	0.0145281	0.0512933
TMEM230	29058	0.847777	0.475338	0.068	0.042	1	0.0660618	0.041243
MAFTRR	102467146	0.848058	-1.10962	0.01	0.011	1	0.00970881	0.0208341
BDH1	622	0.848058	-1.10962	0.01	0.011	1	0.00970881	0.0208341
NUCB1	4924	0.848181	0.534232	0.112	0.063	1	0.110712	0.0710959
CIAO2A	84191	0.848197	-0.84659	0.024	0.042	1	0.0240976	0.041243
RCOR3	55758	0.848239	-0.372659	0.151	0.179	1	0.174158	0.216808
FBXO3	26273	0.848387	-0.457548	0.102	0.116	1	0.097525	0.128254
SCART1	619207	0.848429	-0.372659	0.02	0.021	1	0.0193243	0.0208341
COG3	83548	0.848461	0.0920094	0.102	0.084	1	0.10194	0.090514
MRI1	84245	0.848473	-0.0100888	0.068	0.053	1	0.0660618	0.0612436
NOMO1	23420	0.848631	1.0603	0.039	0.011	1	0.0382822	0.0104713
AC108047.1		0.848631	0.475338	0.039	0.011	1	0.0382822	0.0208341
FAM200B	285550	0.848631	1.0603	0.039	0.011	1	0.0382822	0.0104713
ZNF322	79692	0.848631	1.0603	0.039	0.011	1	0.0382822	0.0104713
CRHBP	1393	0.848631	0.890376	0.039	0.011	1	0.0522684	0.0208341
GABARAP	11337	0.848665	0.627341	0.044	0.011	1	0.042966	0.0208341
HDGF	3068	0.848878	1.0603	0.039	0.011	1	0.0382822	0.0104713
HSF2	3298	0.848878	1.0603	0.039	0.011	1	0.0382822	0.0104713
GALNT18	374378	0.84892	1.02788	0.805	0.6	1	1.3591	0.879845
FIG4	9896	0.849003	1.69773	0.044	0.011	1	0.0614851	0.0104713
COLQ	8292	0.849003	1.2123	0.044	0.011	1	0.042966	0.0104713
METRNL	284207	0.849008	0.69773	0.029	0.011	1	0.0288482	0.0104713
THAP7	80764	0.849008	0.69773	0.029	0.011	1	0.0288482	0.0104713
CEBPD	1052	0.849163	-0.354737	0.117	0.137	1	0.119408	0.146603
SLC35E2A		0.849206	0.0603005	0.039	0.032	1	0.0382822	0.0310906
LUC7L2	51631	0.849233	-0.0756772	0.327	0.284	1	0.346871	0.358778
CARD6	84674	0.849237	0.375802	0.063	0.042	1	0.0614851	0.041243
LINC00582		0.849286	1.47534	0.073	0.021	1	0.0796674	0.0208341
SULF1	23213	0.849695	0.268887	0.054	0.042	1	0.0568874	0.041243
TNFRSF1B	7133	0.849709	0.444964	0.205	0.116	1	0.202443	0.146603
LYSMD3	116068	0.84971	-1.10962	0.005	0.011	1	0.00486619	0.0104713
AC108861.1		0.84971	-1.10962	0.005	0.011	1	0.00486619	0.0104713
MRVI1		0.84971	-1.10962	0.005	0.011	1	0.00486619	0.0104713
ABI1	10006	0.849795	-0.134715	0.205	0.221	1	0.24151	0.258307
ATP2C1	27032	0.850045	0.738372	0.215	0.126	1	0.22995	0.137471
MPHOSPH10	10199	0.850096	0.212304	0.044	0.032	1	0.042966	0.0310906
CBFA2T3	863	0.850104	0.475338	0.024	0.011	1	0.0240976	0.0104713
PLPPR2	64748	0.850161	0.112768	0.029	0.021	1	0.0288482	0.0208341
ASXL2	55252	0.850224	-0.667106	0.205	0.263	1	0.226066	0.336472
INTS10	55174	0.85028	-0.409185	0.107	0.137	1	0.115069	0.146603
CBR3-AS1	100506428	0.850523	-1.52466	0.01	0.032	1	0.00970881	0.0310906
ECI2	10455	0.850551	1.0603	0.068	0.032	1	0.0796674	0.0310906
XPR1	9213	0.850618	0.163394	0.376	0.337	1	0.445311	0.40195
SUCO	51430	0.850628	-0.761701	0.063	0.095	1	0.0614851	0.100083
GRINA	2907	0.850744	1.0603	0.039	0.011	1	0.0382822	0.0104713
AC096921.2		0.850744	1.0603	0.039	0.011	1	0.0382822	0.0104713
GTF2IRD2B	389524	0.850744	1.0603	0.039	0.011	1	0.0382822	0.0104713
AIFM1	9131	0.850759	-0.202734	0.063	0.063	1	0.0660618	0.0710959
FBXO33	254170	0.851022	-0.225102	0.107	0.095	1	0.106336	0.118952
PSMC2	5701	0.851195	-0.624198	0.029	0.021	1	0.0288482	0.041243
RNF126	55658	0.851255	0.268887	0.059	0.042	1	0.0568874	0.041243
PHKB	5257	0.851283	0.791366	0.566	0.389	1	0.635415	0.408968
NOP10	55505	0.851328	1.34981	0.039	0.011	1	0.047628	0.0104713
VAX2	25806	0.851328	1.0603	0.039	0.011	1	0.0382822	0.0104713
FTSJ1	24140	0.851328	1.0603	0.039	0.011	1	0.0382822	0.0104713
AC109460.2		0.851466	1.11277	0.063	0.021	1	0.0614851	0.0208341
COG4	25839	0.85155	0.890376	0.068	0.021	1	0.0706176	0.0310906
SLC25A43	203427	0.851639	0.392876	0.073	0.053	1	0.0751527	0.0512933
GNAI3	2773	0.851838	0.553341	0.068	0.053	1	0.0841618	0.0512933
SRSF6	6431	0.852025	0.0748001	0.112	0.095	1	0.110712	0.100083
ARID4B	51742	0.852094	0.123036	0.468	0.4	1	0.520534	0.483076
POR	5447	0.852101	-0.820118	0.044	0.063	1	0.047628	0.0808521
AC092120.3		0.852107	1.30541	0.127	0.053	1	0.140822	0.0512933
KIAA2013	90231	0.852364	0.305413	0.034	0.011	1	0.0335763	0.0208341
TRMT44	152992	0.852364	0.890376	0.034	0.011	1	0.0335763	0.0104713
CCT4	10575	0.852624	0.252946	0.078	0.063	1	0.0796674	0.0612436
ZNF264	9422	0.852677	0.475338	0.063	0.042	1	0.0660618	0.041243
CDH12	1010	0.852871	-1.37266	0.02	0.053	1	0.0193243	0.0512933
AL391097.2		0.85291	0.392876	0.073	0.053	1	0.0751527	0.0512933
FILIP1	27145	0.852941	0.531922	0.234	0.137	1	0.318897	0.225247
PPM1G	5496	0.853246	-0.235155	0.044	0.053	1	0.047628	0.0512933
ETFB	2109	0.853332	0.890376	0.034	0.011	1	0.0335763	0.0104713
DOCK2	1794	0.853332	1.0603	0.034	0.011	1	0.0382822	0.0104713
H1FX-AS1		0.853332	0.890376	0.034	0.011	1	0.0335763	0.0104713
ACTA2	59	0.853332	1.0603	0.034	0.011	1	0.0382822	0.0104713
SETD2	29072	0.853376	0.563565	0.42	0.253	1	0.451542	0.32132
AC022655.1		0.853398	-0.109624	0.01	0.011	1	0.0145281	0.0104713
CHRDL1	91851	0.853398	-0.524662	0.01	0.011	1	0.00970881	0.0104713
TRAPPC3L	100128327	0.853398	-0.524662	0.01	0.011	1	0.00970881	0.0104713
TRMT12	55039	0.853398	-0.524662	0.01	0.011	1	0.00970881	0.0104713
FAT3	120114	0.853398	-1.10962	0.01	0.011	1	0.00970881	0.0208341
NECAB1	64168	0.853398	-1.10962	0.01	0.011	1	0.00970881	0.0208341
TLR2	7097	0.853398	-1.10962	0.01	0.011	1	0.00970881	0.0208341
ZMYND8	23613	0.85357	0.907449	0.288	0.137	1	0.343417	0.191055
STK11	6794	0.853632	0.252946	0.078	0.063	1	0.0796674	0.0612436
IQCH-AS1	100506686	0.853745	0.027879	0.034	0.042	1	0.047628	0.041243
RERG	85004	0.853784	-0.109624	0.015	0.011	1	0.0240976	0.0208341
AC007100.1		0.853784	0.212304	0.015	0.011	1	0.0193243	0.0104713
GNLY	10578	0.853784	-0.109624	0.015	0.011	1	0.0145281	0.0104713
ILVBL	10994	0.853784	-0.109624	0.015	0.011	1	0.0145281	0.0104713
ACY1	95	0.853868	-0.109624	0.015	0.011	1	0.0145281	0.0104713
SMAD9-IT1		0.853868	-0.109624	0.015	0.011	1	0.0145281	0.0104713
AP005131.6		0.853868	-0.109624	0.015	0.011	1	0.0145281	0.0104713
XKR9	389668	0.853868	-0.109624	0.015	0.011	1	0.0145281	0.0104713
PPP1R32		0.853868	-0.109624	0.015	0.011	1	0.0145281	0.0104713
SCGB2B2	284402	0.853918	-0.332017	0.098	0.095	1	0.106336	0.128254
COPS9	150678	0.853951	0.305413	0.034	0.021	1	0.0335763	0.0208341
NELL1	4745	0.854094	-2.10962	0.005	0.032	1	0.00486619	0.0310906
TEKT5	146279	0.854094	-2.10962	0.005	0.032	1	0.00486619	0.0310906
MOK	5891	0.854094	-2.43155	0.005	0.032	1	0.00486619	0.041243
SUCLG1	8802	0.854169	0.0830206	0.068	0.053	1	0.0706176	0.0612436
C5orf51		0.85418	0.890376	0.034	0.011	1	0.0335763	0.0104713
SLC1A4	6509	0.85418	0.890376	0.034	0.011	1	0.0335763	0.0104713
ASB13	79754	0.854334	0.890376	0.034	0.011	1	0.0335763	0.0104713
MED22	6837	0.854334	0.890376	0.034	0.011	1	0.0335763	0.0104713
AC009060.1		0.854334	1.0603	0.034	0.011	1	0.0382822	0.0104713
FBRS	64319	0.854334	0.890376	0.034	0.011	1	0.0335763	0.0104713
STN1	79991	0.854608	-0.417747	0.088	0.084	1	0.0930904	0.118952
PRDM1	639	0.854708	0.00585273	0.054	0.042	1	0.0568874	0.0512933
ALKBH7	84266	0.854745	0.475338	0.024	0.011	1	0.0240976	0.0104713
PRDM4	11108	0.854805	0.305413	0.034	0.021	1	0.0335763	0.0208341
PTS	5805	0.85483	0.305413	0.18	0.126	1	0.174158	0.137471
TUBGCP3	10426	0.854999	0.0883149	0.166	0.126	1	0.170051	0.155653
AREG	374	0.855192	-1.69459	0.015	0.021	1	0.0145281	0.0512933
CBFB	865	0.855515	0.503352	0.205	0.147	1	0.222167	0.155653
AC100763.1		0.855709	-0.247128	0.093	0.084	1	0.0886361	0.100083
AMD1	262	0.855823	-0.109624	0.068	0.074	1	0.0706176	0.0710959
OSBP2	23762	0.855888	-0.225102	0.083	0.074	1	0.106336	0.118952
GRK5	2869	0.856023	-0.172556	0.415	0.421	1	0.565868	0.616607
CHMP2B	25978	0.856028	-0.30227	0.029	0.032	1	0.0288482	0.0310906
KIF3B	9371	0.856258	1.11277	0.063	0.021	1	0.0614851	0.0208341
SRGAP2-AS1	100873165	0.856297	0.475338	0.073	0.053	1	0.0796674	0.0512933
ZCCHC7	84186	0.856379	-0.198892	0.42	0.4	1	0.520534	0.576022
DPEP2	64174	0.856681	0.890376	0.029	0.011	1	0.0335763	0.0104713
CYP1B1-AS1	285154	0.856681	0.69773	0.029	0.011	1	0.0288482	0.0104713
CYB561A3	220002	0.856681	1.0603	0.029	0.011	1	0.0382822	0.0104713
RRNAD1		0.856681	0.69773	0.029	0.011	1	0.0288482	0.0104713
GANC	2595	0.856745	-0.21654	0.059	0.053	1	0.0568874	0.0612436
MTX2	10651	0.857176	-0.452512	0.171	0.211	1	0.178248	0.233615
RAD50	10111	0.857216	0.0830206	0.073	0.063	1	0.0706176	0.0612436
PFN1	5216	0.857315	0.65591	0.068	0.032	1	0.0751527	0.041243
ADNP-AS1	101927631	0.857621	0.212304	0.02	0.011	1	0.0193243	0.0104713
FADS3	3995	0.85771	-0.109624	0.044	0.042	1	0.042966	0.041243
NIFK-AS1	254128	0.857967	-0.694587	0.034	0.053	1	0.0335763	0.0512933
ZNF500	26048	0.857972	0.69773	0.029	0.011	1	0.0288482	0.0104713
ZNF155	7711	0.857979	0.475338	0.054	0.032	1	0.0522684	0.0310906
MLF1	4291	0.858069	1.47534	0.054	0.011	1	0.0522684	0.0104713
AC078778.1		0.858144	-1.10962	0.01	0.021	1	0.00970881	0.0208341
AP003071.2		0.858144	-1.10962	0.01	0.021	1	0.00970881	0.0208341
CDAN1	146059	0.858324	0.212304	0.044	0.032	1	0.042966	0.0310906
ZNF217	7764	0.858354	-0.916979	0.034	0.063	1	0.0335763	0.0612436
ARHGEF17	9828	0.858443	0.69773	0.029	0.011	1	0.0288482	0.0104713
LSM3	27258	0.858443	0.890376	0.029	0.011	1	0.0335763	0.0104713
GM2A	2760	0.858443	0.69773	0.029	0.011	1	0.0288482	0.0104713
RTKN	6242	0.858443	0.69773	0.029	0.011	1	0.0288482	0.0104713
PPP1CA	5499	0.858443	0.69773	0.029	0.011	1	0.0288482	0.0104713
MAPK8IP3	23162	0.858631	0.0709478	0.161	0.147	1	0.149261	0.137471
NUP37	79023	0.858789	-0.109624	0.034	0.032	1	0.0335763	0.0310906
NOP9	161424	0.858818	-2.10962	0.005	0.021	1	0.00486619	0.0310906
AARS2	57505	0.858856	-1.43155	0.015	0.032	1	0.0145281	0.041243
TCAF1	9747	0.859059	-0.0221616	0.073	0.053	1	0.0751527	0.0710959
LINC00641	283624	0.859067	0.475338	0.024	0.011	1	0.0240976	0.0104713
PPM1M	132160	0.859067	0.69773	0.024	0.011	1	0.0288482	0.0104713
AC104365.1		0.85916	-0.279549	0.127	0.147	1	0.140822	0.164622
PCBD2	84105	0.859183	0.949269	0.102	0.053	1	0.110712	0.0512933
EZH1	2145	0.859248	0.319219	0.156	0.126	1	0.153454	0.118952
FLOT2	2319	0.859417	0.69773	0.088	0.053	1	0.0930904	0.0512933
SLC37A3	84255	0.860041	-0.562137	0.088	0.084	1	0.0841618	0.118952
CDC23	8697	0.860047	0.305413	0.034	0.021	1	0.0335763	0.0208341
TSHZ3	57616	0.860064	0.590815	0.093	0.063	1	0.115069	0.0710959
ARHGAP12	94134	0.860171	-0.372659	0.146	0.168	1	0.153454	0.191055
UBE2Q2	92912	0.860237	-0.393417	0.19	0.232	1	0.198451	0.250144
TMEM254-AS1		0.860445	-0.109624	0.015	0.011	1	0.0145281	0.0104713
DDX21	9188	0.860786	0.368423	0.146	0.084	1	0.170051	0.128254
UBXN4	23190	0.86079	-0.409185	0.22	0.253	1	0.222167	0.282405
AP3M1	26985	0.860806	-0.235155	0.049	0.053	1	0.047628	0.0512933
SRGN	5552	0.860817	-0.225102	0.18	0.2	1	0.206419	0.233615
STIM2	57620	0.860829	0.112768	0.322	0.263	1	0.363965	0.336472
MCC	4163	0.861209	-0.318211	0.371	0.463	1	0.50299	0.593618
RRP36	88745	0.861259	1.00585	0.059	0.021	1	0.0568874	0.0208341
ZHX1	11244	0.86126	0.475338	0.024	0.011	1	0.0240976	0.0104713
PSKH1	5681	0.86126	0.475338	0.024	0.011	1	0.0240976	0.0104713
PPP1R3F	89801	0.86126	0.475338	0.024	0.011	1	0.0240976	0.0104713
SFXN2	118980	0.86126	0.475338	0.024	0.011	1	0.0240976	0.0104713
BTBD17	388419	0.86126	0.475338	0.024	0.011	1	0.0240976	0.0104713
IRGQ	126298	0.86126	-0.109624	0.024	0.011	1	0.0240976	0.0208341
ZNF665	79788	0.86126	0.69773	0.024	0.011	1	0.0288482	0.0104713
AC020913.1		0.861357	1.2123	0.044	0.011	1	0.042966	0.0104713
DLGAP4	22839	0.861381	-0.694587	0.117	0.126	1	0.123727	0.191055
EIF2B5	8893	0.861686	0.627341	0.044	0.021	1	0.042966	0.0208341
RNF115	27246	0.861751	0.568447	0.595	0.432	1	0.772815	0.576022
INTS8	55656	0.861942	-0.80477	0.088	0.137	1	0.0930904	0.155653
AC087627.1		0.862066	0.475338	0.034	0.021	1	0.0382822	0.0208341
TEAD1	7003	0.862721	-0.210553	0.444	0.432	1	0.511801	0.570087
WDR47	22911	0.863167	1.0603	0.073	0.032	1	0.0796674	0.0310906
ADAMTS9-AS2		0.863298	-0.419965	0.288	0.316	1	0.394018	0.495979
ACVRL1	94	0.863384	0.960765	0.098	0.042	1	0.0930904	0.041243
MFSD1	64747	0.863392	0.349807	0.044	0.032	1	0.047628	0.0310906
AC010531.3		0.863482	1.69773	0.063	0.011	1	0.0614851	0.0104713
CTSZ	1522	0.863525	1.0603	0.039	0.011	1	0.0382822	0.0104713
PTCD2	79810	0.863525	0.212304	0.039	0.011	1	0.042966	0.0310906
CORO1B	57175	0.863525	0.627341	0.039	0.011	1	0.042966	0.0208341
WDR4	10785	0.863525	1.2123	0.039	0.011	1	0.042966	0.0104713
TNPO3	23534	0.86358	0.85385	0.171	0.095	1	0.170051	0.090514
STK40	83931	0.864004	0.890376	0.073	0.032	1	0.0706176	0.0310906
CARNMT1	138199	0.864044	1.34981	0.098	0.032	1	0.097525	0.0310906
AL161457.2		0.864521	-0.524662	0.127	0.105	1	0.132311	0.182322
LARGE-AS1	100506195	0.864558	-0.524662	0.024	0.011	1	0.0240976	0.0310906
ERCC2	2068	0.864558	0.475338	0.024	0.011	1	0.0240976	0.0104713
INSIG1	3638	0.864558	-0.109624	0.024	0.011	1	0.0240976	0.0208341
SMYD2	56950	0.864558	0.475338	0.024	0.011	1	0.0240976	0.0104713
DLG4	1742	0.864558	0.475338	0.024	0.011	1	0.0240976	0.0104713
ZNF667	63934	0.864558	0.69773	0.024	0.011	1	0.0288482	0.0104713
CEP250	11190	0.864558	0.475338	0.024	0.011	1	0.0240976	0.0104713
AL158207.2		0.864558	0.475338	0.024	0.011	1	0.0240976	0.0104713
DCPS	28960	0.864622	-0.372659	0.02	0.011	1	0.0193243	0.0208341
PSMB10	5699	0.864622	-0.372659	0.02	0.011	1	0.0193243	0.0208341
BATF	10538	0.864622	0.212304	0.02	0.011	1	0.0193243	0.0104713
CYP39A1	51302	0.864622	0.212304	0.02	0.011	1	0.0193243	0.0104713
AFAP1L1	134265	0.864873	0.107187	0.322	0.263	1	0.346871	0.32132
ZNF587B	100293516	0.865055	0.330948	0.088	0.053	1	0.0841618	0.0612436
TTI2	80185	0.865091	1.00585	0.049	0.021	1	0.0568874	0.0208341
ZNF354A	6940	0.865091	0.349807	0.049	0.021	1	0.047628	0.0310906
HECTD4	283450	0.86523	0.402275	0.302	0.221	1	0.315345	0.241914
GTPBP1	9567	0.865288	0.392876	0.078	0.042	1	0.0751527	0.0512933
DNHD1	144132	0.865343	0.42089	0.102	0.074	1	0.115069	0.0808521
BTN3A2	11118	0.865412	0.170483	0.073	0.053	1	0.0751527	0.0612436
ARHGAP1	392	0.865455	0.69773	0.029	0.011	1	0.0288482	0.0104713
AKR7A2	8574	0.865455	0.69773	0.029	0.011	1	0.0288482	0.0104713
TGFBRAP1	9392	0.865455	0.69773	0.029	0.011	1	0.0288482	0.0104713
ZNF317	57693	0.86553	0.305413	0.034	0.021	1	0.0335763	0.0208341
DNAJC14	85406	0.865652	0.212304	0.02	0.011	1	0.0193243	0.0104713
COG2	22796	0.865652	0.212304	0.02	0.011	1	0.0193243	0.0104713
FBXW4	6468	0.865754	-0.810064	0.127	0.211	1	0.140822	0.233615
PRH1	5554	0.865787	0.383416	0.278	0.179	1	0.31178	0.241914
AGBL3	340351	0.865789	0.277399	0.146	0.116	1	0.149261	0.118952
NRDC	4898	0.865887	-0.0100888	0.249	0.2	1	0.252939	0.250144
CUL3	8452	0.865974	-0.241728	0.293	0.263	1	0.301008	0.343963
BRF1	2972	0.866094	0.837908	0.112	0.063	1	0.119408	0.0612436
TTC39C	125488	0.866198	-0.939699	0.039	0.074	1	0.0382822	0.0710959
AC090617.4		0.866221	-0.409185	0.059	0.053	1	0.0568874	0.0710959
CD37	951	0.866234	0.890376	0.034	0.011	1	0.0335763	0.0104713
CALM3	808	0.866234	0.890376	0.034	0.011	1	0.0335763	0.0104713
TIPIN	54962	0.866234	0.890376	0.034	0.011	1	0.0335763	0.0104713
PPL	5493	0.866234	0.890376	0.034	0.011	1	0.0335763	0.0104713
SNX25	83891	0.866301	-1.65019	0.044	0.105	1	0.047628	0.146603
ANKRD23	200539	0.866439	0.475338	0.039	0.021	1	0.0382822	0.0208341
COX11	1353	0.866439	0.475338	0.039	0.021	1	0.0382822	0.0208341
UBE2D1	7321	0.866585	0.627341	0.039	0.021	1	0.042966	0.0208341
DIAPH1	1729	0.866658	-0.286502	0.244	0.263	1	0.286462	0.336472
MCUB	55013	0.866806	-1.34409	0.068	0.158	1	0.0751527	0.182322
ZNHIT3	9326	0.866842	0.627341	0.034	0.021	1	0.042966	0.0208341
CCDC137	339230	0.866988	-0.409185	0.059	0.063	1	0.0568874	0.0710959
NRXN1	9378	0.867321	-1.10962	0.005	0.011	1	0.00486619	0.0104713
NBPF1	55672	0.867612	0.212304	0.044	0.021	1	0.042966	0.0310906
COMMD2	51122	0.867695	0.627341	0.078	0.053	1	0.0886361	0.0512933
GTF2A2	2958	0.867732	0.475338	0.024	0.011	1	0.0240976	0.0104713
CPT1C	126129	0.867732	0.475338	0.024	0.011	1	0.0240976	0.0104713
PCGF5	84333	0.867886	0.19523	0.151	0.147	1	0.182322	0.155653
GPX2	2877	0.868063	0.212304	0.02	0.011	1	0.0193243	0.0104713
STK19		0.868063	0.212304	0.02	0.011	1	0.0193243	0.0104713
ZNF395	55893	0.868063	0.212304	0.02	0.011	1	0.0193243	0.0104713
AL591518.1		0.868063	0.475338	0.02	0.011	1	0.0240976	0.0104713
ERMAP	114625	0.868063	0.212304	0.02	0.011	1	0.0193243	0.0104713
NEIL2	252969	0.868063	0.212304	0.02	0.011	1	0.0193243	0.0104713
AC005534.1		0.868063	0.212304	0.02	0.011	1	0.0193243	0.0104713
TRAPPC1	58485	0.868063	-0.109624	0.02	0.011	1	0.0240976	0.0208341
AC106897.1		0.868063	0.212304	0.02	0.011	1	0.0193243	0.0104713
AL391832.4		0.868063	0.212304	0.02	0.011	1	0.0193243	0.0104713
AUXG01000058.1		0.868063	0.475338	0.02	0.011	1	0.0240976	0.0104713
DYRK2	8445	0.868063	0.212304	0.02	0.011	1	0.0193243	0.0104713
OR2A1-AS1		0.868063	0.212304	0.02	0.011	1	0.0193243	0.0104713
PFAS	5198	0.868063	0.212304	0.02	0.011	1	0.0193243	0.0104713
AC027309.1		0.868063	0.212304	0.02	0.011	1	0.0193243	0.0104713
NPRL2	10641	0.868063	0.212304	0.02	0.011	1	0.0193243	0.0104713
SEPTIN4-AS1		0.868063	0.69773	0.02	0.011	1	0.0288482	0.0104713
GALK1	2584	0.868063	0.475338	0.02	0.011	1	0.0240976	0.0104713
GOLGA6L9	440295	0.868063	0.212304	0.02	0.011	1	0.0193243	0.0104713
ZNF329	79673	0.868063	0.212304	0.02	0.011	1	0.0193243	0.0104713
SLC25A15	10166	0.868063	0.212304	0.02	0.011	1	0.0193243	0.0104713
LINC00910		0.868203	-1.40918	0.054	0.116	1	0.0568874	0.146603
YWHAE	7531	0.868232	-0.50696	0.151	0.232	1	0.178248	0.241914
SRRM3	222183	0.868265	-2.10962	0.005	0.032	1	0.00486619	0.0310906
RELN	5649	0.868265	-1.84659	0.005	0.032	1	0.00970881	0.041243
INTS9	55756	0.868281	0.568447	0.127	0.084	1	0.140822	0.090514
AC008781.2		0.868285	0.475338	0.068	0.042	1	0.0660618	0.041243
IFFO2	126917	0.868439	0.305413	0.034	0.021	1	0.0335763	0.0208341
SCAI	286205	0.868521	0.212304	0.088	0.074	1	0.0886361	0.0710959
ZNF585B	92285	0.8686	0.553341	0.078	0.053	1	0.0841618	0.0512933
GGA2	23062	0.86863	0.797266	0.127	0.074	1	0.132311	0.0710959
LINC01876	101929378	0.868963	-0.640139	0.059	0.063	1	0.0796674	0.118952
BCL2L13	23786	0.869346	0.337834	0.107	0.084	1	0.132311	0.100083
AP000829.1		0.869453	1.28269	0.068	0.021	1	0.0930904	0.0310906
CAPN15	6650	0.869618	0.112768	0.029	0.021	1	0.0288482	0.0208341
TAB2	23118	0.869678	0.0423786	0.156	0.147	1	0.174158	0.164622
MIA3	375056	0.869687	0.0479168	0.132	0.116	1	0.128028	0.118952
HSBP1L1	440498	0.869758	0.69773	0.029	0.011	1	0.0288482	0.0104713
PLEKHO1	51177	0.869758	0.69773	0.029	0.011	1	0.0288482	0.0104713
AL603839.3		0.869758	0.112768	0.029	0.011	1	0.0288482	0.0208341
ATG16L1	55054	0.869758	0.69773	0.029	0.011	1	0.0288482	0.0104713
AC005153.1		0.869758	0.890376	0.029	0.011	1	0.0335763	0.0104713
COQ9	57017	0.869758	0.69773	0.029	0.011	1	0.0288482	0.0104713
SND1-IT1	27099	0.869758	0.69773	0.029	0.011	1	0.0288482	0.0104713
AL445928.2		0.869758	0.69773	0.029	0.011	1	0.0288482	0.0104713
PPP2CA	5515	0.869846	0.568447	0.073	0.032	1	0.0706176	0.041243
RPL19	6143	0.870034	1.64526	0.122	0.021	1	0.119408	0.0310906
WDR60		0.87004	-0.385259	0.254	0.295	1	0.31178	0.387766
MTMR4	9110	0.870093	0.890376	0.049	0.021	1	0.0522684	0.0208341
AC240274.1		0.870376	0.475338	0.024	0.011	1	0.0240976	0.0104713
SETD1A	9739	0.870376	0.475338	0.024	0.011	1	0.0240976	0.0104713
TBCB	1155	0.870613	0.627341	0.044	0.021	1	0.042966	0.0208341
AC111194.2		0.870759	0.764845	0.039	0.021	1	0.047628	0.0208341
PPP1R18		0.870759	0.475338	0.039	0.021	1	0.0382822	0.0208341
PYGL	5836	0.870943	-1.10962	0.015	0.032	1	0.0145281	0.0310906
RPL35A	6165	0.870983	0.849734	0.151	0.063	1	0.153454	0.0808521
RFC1	5981	0.871177	-0.0165151	0.151	0.116	1	0.140822	0.137471
AL353689.3		0.871179	0.305413	0.034	0.021	1	0.0335763	0.0208341
CHST11	50515	0.871277	0.0700815	0.307	0.242	1	0.429563	0.408968
RPS9	6203	0.871741	2.09983	0.146	0.021	1	0.161787	0.0310906
DNAJC11	55735	0.871744	0.112768	0.093	0.063	1	0.0930904	0.0808521
PRXL2A	84293	0.871831	-0.569056	0.073	0.084	1	0.0706176	0.100083
COX5B	1329	0.871936	1.47534	0.073	0.021	1	0.0796674	0.0208341
AC017101.1		0.872053	0.189936	0.21	0.179	1	0.267977	0.233615
BTN3A1	11119	0.87218	-0.372659	0.093	0.084	1	0.0886361	0.109562
ITGA6	3655	0.872213	-0.259289	0.537	0.579	1	0.788457	0.888541
ANXA6	309	0.872305	0.305413	0.034	0.021	1	0.0335763	0.0208341
RBL1	5933	0.872488	-0.57911	0.054	0.074	1	0.0568874	0.0808521
IFNGR2	3460	0.872571	-0.279549	0.19	0.179	1	0.206419	0.241914
AC117834.1		0.872601	-1.10962	0.112	0.2	1	0.115069	0.233615
LAMTOR5-AS1		0.872632	1.89038	0.073	0.011	1	0.0706176	0.0104713
CATSPER2	117155	0.872672	-0.524662	0.054	0.063	1	0.0522684	0.0710959
RABL3	285282	0.872883	1.30541	0.073	0.011	1	0.0706176	0.0208341
AC007292.3		0.872921	-0.109624	0.015	0.011	1	0.0145281	0.0104713
PXK	54899	0.873032	0.475338	0.102	0.084	1	0.119408	0.0808521
COX10	1352	0.873077	1.11277	0.059	0.021	1	0.0614851	0.0208341
FGD5-AS1	100505641	0.873127	0.678871	0.171	0.095	1	0.165928	0.100083
ZNF280D	54816	0.87315	0.716346	0.288	0.211	1	0.318897	0.199713
ZNF326	284695	0.873225	-0.557083	0.102	0.126	1	0.097525	0.137471
TM4SF18	116441	0.873279	-0.270089	0.137	0.137	1	0.149261	0.173511
ARF1	375	0.873296	0.65591	0.146	0.095	1	0.149261	0.090514
HABP4	22927	0.873383	0.890376	0.098	0.053	1	0.106336	0.0512933
SPOCK2	9806	0.873394	-0.787696	0.02	0.021	1	0.0193243	0.0310906
TLN2	83660	0.873445	0.0159064	0.083	0.084	1	0.106336	0.100083
TMEM167B	56900	0.873539	0.764845	0.044	0.021	1	0.047628	0.0208341
NEIL1	79661	0.873548	-0.109624	0.078	0.074	1	0.0796674	0.0808521
AL390860.1		0.873686	-0.235155	0.039	0.021	1	0.047628	0.0512933
NDRG2	57447	0.873916	0.15341	0.054	0.042	1	0.0522684	0.041243
SRRT	51593	0.874095	1.34981	0.049	0.011	1	0.047628	0.0104713
NUCB1-AS1	100874085	0.874095	1.34981	0.049	0.011	1	0.047628	0.0104713
DIP2B	57609	0.874171	0.517463	0.478	0.337	1	0.51472	0.380597
ABHD18	80167	0.87429	0.19523	0.161	0.147	1	0.182322	0.155653
FLYWCH2	114984	0.874327	-0.109624	0.024	0.021	1	0.0240976	0.0208341
MAP3K14	9020	0.874511	-0.354737	0.122	0.116	1	0.119408	0.146603
AL139021.1		0.874554	-0.235155	0.049	0.042	1	0.047628	0.0512933
AC097448.1		0.8746	0.475338	0.024	0.011	1	0.0240976	0.0104713
AC136604.2		0.8746	0.475338	0.024	0.011	1	0.0240976	0.0104713
ACAA2	10449	0.8746	-0.109624	0.024	0.011	1	0.0240976	0.0208341
LAT	27040	0.8746	0.475338	0.024	0.011	1	0.0240976	0.0104713
SLC45A1	50651	0.8746	0.475338	0.024	0.011	1	0.0240976	0.0104713
AC025178.1		0.8746	0.69773	0.024	0.011	1	0.0288482	0.0104713
ARMCX1	51309	0.8746	0.475338	0.024	0.011	1	0.0240976	0.0104713
AL161804.1		0.8746	0.475338	0.024	0.011	1	0.0240976	0.0104713
ANP32E	81611	0.8746	0.475338	0.024	0.011	1	0.0240976	0.0104713
MTERF3	51001	0.8746	0.475338	0.024	0.011	1	0.0240976	0.0104713
RRAGC	64121	0.8746	0.475338	0.024	0.011	1	0.0240976	0.0104713
WDR77	79084	0.8746	0.475338	0.024	0.011	1	0.0240976	0.0104713
HAUS5	23354	0.8746	0.475338	0.024	0.011	1	0.0240976	0.0104713
ZW10	9183	0.8746	0.475338	0.024	0.011	1	0.0240976	0.0104713
PER2	8864	0.874632	0.0748001	0.112	0.095	1	0.110712	0.100083
AC027250.2		0.874649	-1.10962	0.005	0.011	1	0.00486619	0.0104713
AL353593.1		0.874649	-1.10962	0.005	0.011	1	0.00486619	0.0104713
CARD14	79092	0.874649	-1.10962	0.005	0.011	1	0.00486619	0.0104713
MAP4K1	11184	0.874649	-1.10962	0.005	0.011	1	0.00486619	0.0104713
SYNGR1	9145	0.874649	-1.10962	0.005	0.011	1	0.00486619	0.0104713
LINC01915	729950	0.874649	-1.10962	0.005	0.011	1	0.00486619	0.0104713
RTL10	79680	0.874649	-1.10962	0.005	0.011	1	0.00486619	0.0104713
AP005717.1		0.874649	-1.10962	0.005	0.011	1	0.00486619	0.0104713
GADD45G	10912	0.874649	-1.10962	0.005	0.011	1	0.00486619	0.0104713
HOXA9	3205	0.874649	-1.10962	0.005	0.011	1	0.00486619	0.0104713
NTRK3-AS1	283738	0.874649	-1.10962	0.005	0.011	1	0.00486619	0.0104713
SLC45A4	57210	0.874649	-2.10962	0.005	0.011	1	0.00486619	0.0310906
AC017074.1		0.874649	-1.10962	0.005	0.011	1	0.00486619	0.0104713
AC084724.1		0.874649	-1.10962	0.005	0.011	1	0.00486619	0.0104713
AC106858.1		0.874649	-1.10962	0.005	0.011	1	0.00486619	0.0104713
ADAM8	101	0.874649	-1.10962	0.005	0.011	1	0.00486619	0.0104713
BX255925.3		0.874649	-1.10962	0.005	0.011	1	0.00486619	0.0104713
CDH3	1001	0.874649	-1.10962	0.005	0.011	1	0.00486619	0.0104713
ABCC2	1244	0.874649	-1.10962	0.005	0.011	1	0.00486619	0.0104713
AC007066.2		0.874649	-1.10962	0.005	0.011	1	0.00486619	0.0104713
AC079035.1		0.874649	-1.10962	0.005	0.011	1	0.00486619	0.0104713
AC093525.7		0.874649	-1.10962	0.005	0.011	1	0.00486619	0.0104713
AGA	175	0.874649	-1.10962	0.005	0.011	1	0.00486619	0.0104713
AL031666.3		0.874649	-1.10962	0.005	0.011	1	0.00486619	0.0104713
AL627171.2		0.874649	-1.10962	0.005	0.011	1	0.00486619	0.0104713
AL645728.1		0.874649	-1.10962	0.005	0.011	1	0.00486619	0.0104713
ANKRD39	51239	0.874649	-1.10962	0.005	0.011	1	0.00486619	0.0104713
ANO9	338440	0.874649	-1.10962	0.005	0.011	1	0.00486619	0.0104713
AP001172.2		0.874649	-1.10962	0.005	0.011	1	0.00486619	0.0104713
AP001469.1		0.874649	-1.10962	0.005	0.011	1	0.00486619	0.0104713
CELF4	56853	0.874649	-1.10962	0.005	0.011	1	0.00486619	0.0104713
CRISP3	10321	0.874649	-1.10962	0.005	0.011	1	0.00486619	0.0104713
GREB1	9687	0.874649	-1.69459	0.005	0.011	1	0.00486619	0.0208341
MOSPD3	64598	0.874649	-1.69459	0.005	0.011	1	0.00486619	0.0208341
NAALADL2-AS3	100862679	0.874649	-1.10962	0.005	0.011	1	0.00486619	0.0104713
RARA-AS1	101929693	0.874649	-1.10962	0.005	0.011	1	0.00486619	0.0104713
SKA1	220134	0.874649	-1.10962	0.005	0.011	1	0.00486619	0.0104713
UNC13C	440279	0.874649	-1.10962	0.005	0.011	1	0.00486619	0.0104713
AC004938.2		0.874649	-1.10962	0.005	0.011	1	0.00486619	0.0104713
AC026689.1		0.874649	-1.10962	0.005	0.011	1	0.00486619	0.0104713
AC064836.4		0.874649	-1.10962	0.005	0.011	1	0.00486619	0.0104713
AC103681.2		0.874649	-1.10962	0.005	0.011	1	0.00486619	0.0104713
AL391863.2		0.874649	-1.10962	0.005	0.011	1	0.00486619	0.0104713
AL591848.4		0.874649	-1.10962	0.005	0.011	1	0.00486619	0.0104713
ALG10	84920	0.874649	-1.10962	0.005	0.011	1	0.00486619	0.0104713
CD48	962	0.874649	-1.10962	0.005	0.011	1	0.00486619	0.0104713
IL12RB1	3594	0.874649	-1.10962	0.005	0.011	1	0.00486619	0.0104713
IQCC	55721	0.874649	-1.10962	0.005	0.011	1	0.00486619	0.0104713
SDR42E2	100288072	0.874649	-1.10962	0.005	0.011	1	0.00486619	0.0104713
AC008462.1		0.874649	-1.10962	0.005	0.011	1	0.00486619	0.0104713
AC060766.4		0.874649	-1.10962	0.005	0.011	1	0.00486619	0.0104713
AC119150.1		0.874649	-1.10962	0.005	0.011	1	0.00486619	0.0104713
C22orf39	128977	0.874649	-1.10962	0.005	0.011	1	0.00486619	0.0104713
LINC00970		0.874649	-0.524662	0.005	0.011	1	0.00970881	0.0104713
MR1	3140	0.874649	-1.10962	0.005	0.011	1	0.00486619	0.0104713
NTRK2	4915	0.874649	-1.10962	0.005	0.011	1	0.00486619	0.0104713
TNK1	8711	0.874649	-1.69459	0.005	0.011	1	0.00486619	0.0208341
AC092813.1		0.874649	-1.10962	0.005	0.011	1	0.00486619	0.0104713
AL627171.1		0.874649	-1.10962	0.005	0.011	1	0.00486619	0.0104713
CR936218.1		0.874649	-1.10962	0.005	0.011	1	0.00486619	0.0104713
FSTL5	56884	0.874649	-1.10962	0.005	0.011	1	0.00486619	0.0104713
HPX	3263	0.874649	-1.10962	0.005	0.011	1	0.00486619	0.0104713
LINC02539	100507406	0.874649	-1.10962	0.005	0.011	1	0.00486619	0.0104713
VEGFA	7422	0.874649	-1.10962	0.005	0.011	1	0.00486619	0.0104713
AC010395.1		0.874649	-1.10962	0.005	0.011	1	0.00486619	0.0104713
AC099344.3		0.874649	-1.10962	0.005	0.011	1	0.00486619	0.0104713
AL078581.2		0.874649	-1.10962	0.005	0.011	1	0.00486619	0.0104713
INTS7	25896	0.87484	0.475338	0.034	0.021	1	0.0382822	0.0208341
KITLG	4254	0.874847	0.31664	0.102	0.084	1	0.186378	0.146603
ZNF257	113835	0.874948	1.47534	0.049	0.011	1	0.0522684	0.0104713
TRPC1	7220	0.87496	-0.359603	0.146	0.168	1	0.161787	0.199713
AC090241.2		0.875041	0.212304	0.02	0.011	1	0.0193243	0.0104713
EHD1	10938	0.875041	0.212304	0.02	0.011	1	0.0193243	0.0104713
FXR2	9513	0.875041	0.212304	0.02	0.011	1	0.0193243	0.0104713
OMA1	115209	0.875041	0.212304	0.02	0.011	1	0.0193243	0.0104713
CARS-AS1		0.875041	0.212304	0.02	0.011	1	0.0193243	0.0104713
GPR176	11245	0.875041	-0.109624	0.02	0.011	1	0.0240976	0.0208341
ZNF45	7596	0.875041	0.212304	0.02	0.011	1	0.0193243	0.0104713
NISCH	11188	0.87521	-0.192087	0.078	0.084	1	0.0751527	0.0808521
SCAF4	57466	0.875303	1.08302	0.137	0.063	1	0.140822	0.0612436
PIGN	23556	0.875702	-0.524662	0.127	0.179	1	0.14505	0.199713
XRCC6	2547	0.875861	-0.166208	0.112	0.116	1	0.110712	0.118952
ZNF627	199692	0.875875	-1.10962	0.024	0.053	1	0.0240976	0.0512933
SNED1	25992	0.87589	0.502819	0.444	0.295	1	0.571393	0.42973
SGCD	6444	0.875897	-1.69459	0.005	0.021	1	0.00486619	0.0208341
CDH20	28316	0.875897	-2.43155	0.005	0.021	1	0.00486619	0.041243
YEATS4	8089	0.875897	-1.69459	0.005	0.021	1	0.00486619	0.0208341
UBE2Q2L		0.875897	-2.10962	0.005	0.021	1	0.00486619	0.0310906
AL049646.1		0.87598	-0.595051	0.044	0.053	1	0.042966	0.0612436
MAP4K3	8491	0.876002	-0.229919	0.322	0.316	1	0.367349	0.415936
PINX1	54984	0.876075	0.349807	0.049	0.032	1	0.047628	0.0310906
ZNF286A	57335	0.876119	0.0603005	0.039	0.032	1	0.0382822	0.0310906
CARMIL1	55604	0.876197	-0.463261	0.166	0.263	1	0.297391	0.387766
AC018797.3		0.87622	-0.109624	0.093	0.074	1	0.0886361	0.090514
NEDD4	4734	0.87637	0.721776	0.429	0.242	1	0.460815	0.298153
MMRN1	22915	0.876457	0.129162	0.249	0.221	1	0.451542	0.415936
EMC2	9694	0.876546	-0.171025	0.098	0.105	1	0.10194	0.109562
SIRT2	22933	0.876557	0.475338	0.068	0.042	1	0.0660618	0.041243
ATP13A3	79572	0.876599	-0.225102	0.093	0.116	1	0.106336	0.118952
ZBED5	58486	0.876617	-0.176739	0.093	0.105	1	0.0930904	0.100083
SAT1	6303	0.876666	-0.929052	0.059	0.053	1	0.0751527	0.137471
OCIAD2	132299	0.876753	0.890376	0.054	0.011	1	0.0522684	0.0208341
PEX11B	8799	0.876949	0.590815	0.054	0.032	1	0.0568874	0.0310906
SRSF1	6426	0.877208	-0.0165151	0.151	0.116	1	0.140822	0.137471
PARP6	56965	0.877265	0.138303	0.083	0.074	1	0.0841618	0.0710959
AC092535.4		0.877469	-0.524662	0.01	0.011	1	0.00970881	0.0104713
SAP25	100316904	0.877469	-0.109624	0.01	0.011	1	0.0145281	0.0104713
KRBOX1	100506243	0.877469	-0.524662	0.01	0.011	1	0.00970881	0.0104713
ZNF728	388523	0.877469	-0.524662	0.01	0.011	1	0.00970881	0.0104713
RYR2	6262	0.877469	-0.694587	0.01	0.011	1	0.0145281	0.0208341
C7orf61		0.877469	-0.524662	0.01	0.011	1	0.00970881	0.0104713
NIT2	56954	0.877469	-0.524662	0.01	0.011	1	0.00970881	0.0104713
PTGES2	80142	0.877469	-0.524662	0.01	0.011	1	0.00970881	0.0104713
PROSER1	80209	0.877539	0.475338	0.034	0.021	1	0.0382822	0.0208341
PIN1	5300	0.877539	0.305413	0.034	0.021	1	0.0335763	0.0208341
PUS10	150962	0.877552	0.404949	0.083	0.063	1	0.0886361	0.0612436
CIR1	9541	0.877608	0.764845	0.098	0.053	1	0.097525	0.0512933
ABITRAM	54942	0.877696	0.282693	0.088	0.053	1	0.0930904	0.0710959
GNPNAT1	64841	0.87774	-0.694587	0.034	0.053	1	0.0335763	0.0512933
POLR2G	5436	0.877763	0.212304	0.02	0.011	1	0.0193243	0.0104713
NDUFS3	4722	0.877763	0.212304	0.02	0.011	1	0.0193243	0.0104713
USP19	10869	0.877763	0.212304	0.02	0.011	1	0.0193243	0.0104713
ZFAND1	79752	0.877863	0.349807	0.049	0.032	1	0.047628	0.0310906
AC002480.2		0.877979	-1.89812	0.049	0.126	1	0.047628	0.173511
CLCN4	1183	0.87824	0.112768	0.029	0.021	1	0.0288482	0.0208341
LOXHD1	125336	0.878282	0.15341	0.039	0.032	1	0.0522684	0.041243
SNAPC4	6621	0.878301	1.34981	0.049	0.011	1	0.047628	0.0104713
AKAP1	8165	0.878311	-1.10962	0.015	0.032	1	0.0145281	0.0310906
GNAS	2778	0.878388	0.226659	0.361	0.284	1	0.397302	0.343963
C2orf92	728537	0.878648	0.590815	0.059	0.032	1	0.0568874	0.0310906
DFFA	1676	0.878717	0.568447	0.068	0.042	1	0.0706176	0.041243
SLC35G1	159371	0.878822	0.890376	0.049	0.021	1	0.0522684	0.0208341
LINC01337	103689917	0.878895	-0.524662	0.01	0.011	1	0.00970881	0.0104713
AC009435.1		0.878895	-0.524662	0.01	0.011	1	0.00970881	0.0104713
AC008945.2		0.878895	-0.524662	0.01	0.011	1	0.00970881	0.0104713
FMC1	154791	0.878895	-0.524662	0.01	0.011	1	0.00970881	0.0104713
AC005070.3		0.878895	-0.524662	0.01	0.011	1	0.00970881	0.0104713
BBC3	27113	0.878895	-0.524662	0.01	0.011	1	0.00970881	0.0104713
ITPKB-AS1		0.878903	0.890376	0.054	0.021	1	0.0522684	0.0208341
PXDC1	221749	0.878905	0.590815	0.054	0.032	1	0.0568874	0.0310906
YIPF1	54432	0.87897	0.627341	0.044	0.021	1	0.042966	0.0208341
AL139383.1		0.87919	-0.0507308	0.078	0.095	1	0.110712	0.109562
CTSS	1520	0.879193	0.69773	0.054	0.032	1	0.0614851	0.0310906
RPS10	6204	0.879402	0.890376	0.049	0.021	1	0.0522684	0.0208341
PNPT1	87178	0.879404	0.00585273	0.171	0.158	1	0.170051	0.164622
ZFHX2-AS1		0.879425	0.212304	0.044	0.032	1	0.042966	0.0310906
AP005717.2		0.879682	-0.109624	0.015	0.011	1	0.0145281	0.0104713
BGN	633	0.879682	-0.694587	0.015	0.011	1	0.0145281	0.0208341
C9orf152	401546	0.879682	-0.109624	0.015	0.011	1	0.0145281	0.0104713
AL355304.1		0.879682	-0.109624	0.015	0.011	1	0.0145281	0.0104713
MTHFSD	64779	0.879682	-0.109624	0.015	0.011	1	0.0145281	0.0104713
PLAG1	5324	0.879682	-0.109624	0.015	0.011	1	0.0145281	0.0104713
AC090004.2		0.879682	0.212304	0.015	0.011	1	0.0193243	0.0104713
AC008758.2		0.879682	-0.109624	0.015	0.011	1	0.0145281	0.0104713
FH	2271	0.879682	-0.109624	0.015	0.011	1	0.0145281	0.0104713
AC051619.5		0.879682	-0.109624	0.015	0.011	1	0.0145281	0.0104713
ARMCX2	9823	0.879682	-0.109624	0.015	0.011	1	0.0145281	0.0104713
C1orf174	339448	0.879682	-0.109624	0.015	0.011	1	0.0145281	0.0104713
LINC01311		0.879682	-0.109624	0.015	0.011	1	0.0145281	0.0104713
PWWP3A	84939	0.879711	0.989911	0.127	0.063	1	0.132311	0.0612436
AC092839.1		0.880066	0.259609	0.322	0.242	1	0.370722	0.313658
CDC73	79577	0.880396	0.135488	0.254	0.2	1	0.267977	0.241914
IFIT1	3434	0.880424	-0.694587	0.015	0.021	1	0.0145281	0.0208341
KIF26A	26153	0.880433	0.112768	0.029	0.021	1	0.0288482	0.0208341
AC097537.1		0.880433	0.112768	0.029	0.021	1	0.0288482	0.0208341
DESI1	27351	0.880433	-0.30227	0.029	0.021	1	0.0288482	0.0310906
SNX32	254122	0.880433	0.112768	0.029	0.021	1	0.0288482	0.0208341
MRNIP	51149	0.880612	0.764845	0.049	0.021	1	0.047628	0.0208341
FGFR1OP2	26127	0.880955	-0.109624	0.107	0.105	1	0.106336	0.109562
CD300LG	146894	0.880989	0.890376	0.034	0.011	1	0.0335763	0.0104713
PAXIP1-AS1		0.881301	-0.109624	0.024	0.021	1	0.0240976	0.0208341
CUEDC1	404093	0.88151	0.212304	0.034	0.032	1	0.042966	0.0310906
MMP25-AS1	124900372	0.881537	0.375802	0.063	0.042	1	0.0614851	0.041243
TRAPPC8	22878	0.881635	0.19523	0.166	0.158	1	0.182322	0.155653
RAP1GDS1	5910	0.881708	0.422871	0.307	0.211	1	0.329479	0.250144
TCOF1	6949	0.881713	0.590815	0.054	0.032	1	0.0568874	0.0310906
TEF	7008	0.88184	0.475338	0.02	0.011	1	0.0240976	0.0104713
MTHFD2	10797	0.88184	0.212304	0.02	0.011	1	0.0193243	0.0104713
AC093334.1		0.88184	0.212304	0.02	0.011	1	0.0193243	0.0104713
MIR762HG	101928736	0.88184	0.212304	0.02	0.011	1	0.0193243	0.0104713
GATD1	347862	0.88184	0.212304	0.02	0.011	1	0.0193243	0.0104713
INIP	58493	0.88184	0.475338	0.02	0.011	1	0.0240976	0.0104713
MARC1		0.88184	0.212304	0.02	0.011	1	0.0193243	0.0104713
SNHG11	128439	0.88184	-0.372659	0.02	0.011	1	0.0193243	0.0208341
UBR5-AS1		0.88184	0.475338	0.02	0.011	1	0.0240976	0.0104713
UCK1	83549	0.88184	0.212304	0.02	0.011	1	0.0193243	0.0104713
AC097534.1		0.88184	0.69773	0.02	0.011	1	0.0288482	0.0104713
AC137932.3		0.88184	0.212304	0.02	0.011	1	0.0193243	0.0104713
AD001527.1		0.88184	0.212304	0.02	0.011	1	0.0193243	0.0104713
POLD1	5424	0.88184	0.475338	0.02	0.011	1	0.0240976	0.0104713
SLC10A1	6554	0.88184	0.212304	0.02	0.011	1	0.0193243	0.0104713
TPRA1	131601	0.88184	0.212304	0.02	0.011	1	0.0193243	0.0104713
ZNF667-AS1	100128252	0.88184	0.212304	0.02	0.011	1	0.0193243	0.0104713
CINP	51550	0.88184	0.212304	0.02	0.011	1	0.0193243	0.0104713
PCNA	5111	0.88184	0.212304	0.02	0.011	1	0.0193243	0.0104713
AJ009632.2		0.88184	0.212304	0.02	0.011	1	0.0193243	0.0104713
FIGNL2	401720	0.88184	0.212304	0.02	0.011	1	0.0193243	0.0104713
RHOH	399	0.88184	0.69773	0.02	0.011	1	0.0288482	0.0104713
ARHGAP22	58504	0.88184	0.212304	0.02	0.011	1	0.0193243	0.0104713
IKBKG	8517	0.88184	-0.372659	0.02	0.011	1	0.0193243	0.0208341
ZNF182	7569	0.88184	0.69773	0.02	0.011	1	0.0288482	0.0104713
PLA2G4A	5321	0.88184	-0.372659	0.02	0.011	1	0.0193243	0.0208341
ZUP1	221302	0.881951	-0.235155	0.044	0.053	1	0.047628	0.0512933
NAA10	8260	0.881989	0.977838	0.078	0.032	1	0.0751527	0.0310906
ZNF75A	7627	0.882071	0.305413	0.073	0.053	1	0.0706176	0.0512933
SMAD9	4093	0.882194	1.52596	0.298	0.116	1	0.350313	0.128254
SNTG2	54221	0.882215	0.920287	0.678	0.537	1	1.51754	1.05559
KLC1	3831	0.882232	0.0700815	0.4	0.305	1	0.429563	0.408968
HOXD3	3232	0.882252	0.275039	0.195	0.126	1	0.202443	0.164622
TESK2	10420	0.882353	-0.176739	0.093	0.074	1	0.0930904	0.100083
CACNA1A	773	0.882453	-0.787696	0.02	0.032	1	0.0193243	0.0310906
DNAJC2	27000	0.882554	0.244012	0.098	0.063	1	0.10194	0.0808521
ZSCAN32	54925	0.882567	0.112768	0.029	0.021	1	0.0288482	0.0208341
CRACR2B	283229	0.882627	-0.261628	0.039	0.011	1	0.0382822	0.041243
CAD	790	0.882627	1.0603	0.039	0.011	1	0.0382822	0.0104713
CMC1	152100	0.882734	0.0603005	0.141	0.126	1	0.157629	0.146603
FHL1	2273	0.882768	0.112768	0.029	0.021	1	0.0288482	0.0208341
ATF4	468	0.882806	0.65591	0.078	0.042	1	0.0751527	0.041243
KIF17	57576	0.882854	-0.787696	0.02	0.021	1	0.0193243	0.0310906
C11orf65	160140	0.882929	-0.939699	0.039	0.063	1	0.0382822	0.0710959
AC015871.1		0.882951	1.2123	0.039	0.011	1	0.042966	0.0104713
AASDHPPT	60496	0.882998	-1.7877	0.02	0.042	1	0.0193243	0.0710959
PHLPP1	23239	0.883075	0.944823	0.351	0.211	1	0.419993	0.233615
THEM4	117145	0.883081	0.764845	0.049	0.021	1	0.047628	0.0208341
ATMIN	23300	0.883136	0.475338	0.024	0.011	1	0.0240976	0.0104713
FP700111.1		0.883176	0.112768	0.029	0.011	1	0.0288482	0.0208341
ZNF234	10780	0.883281	0.112768	0.029	0.021	1	0.0288482	0.0208341
SYNRG	11276	0.883349	-0.0785976	0.176	0.189	1	0.202443	0.208297
WDR41	55255	0.883486	-0.984094	0.049	0.074	1	0.0522684	0.100083
MLIP-AS1		0.883575	0.212304	0.029	0.032	1	0.042966	0.0310906
DNM3OS		0.883582	0.890376	0.034	0.011	1	0.0335763	0.0104713
UGGT1	56886	0.883625	0.413937	0.098	0.074	1	0.10194	0.0710959
XPO1	7514	0.88366	0.252946	0.22	0.158	1	0.22995	0.191055
CLIC2	1193	0.883683	-0.431553	0.102	0.105	1	0.106336	0.137471
EDN1	1906	0.883758	-0.109624	0.122	0.095	1	0.149261	0.155653
ZNF793	390927	0.883834	0.212304	0.063	0.053	1	0.0660618	0.0512933
LINC01515		0.883926	-1.39913	0.068	0.137	1	0.0796674	0.199713
SKP2	6502	0.884171	0.890376	0.029	0.011	1	0.0335763	0.0104713
GUSB	2990	0.884277	0.816375	0.083	0.042	1	0.0841618	0.041243
RER1	11079	0.884406	0.627341	0.093	0.042	1	0.0886361	0.0512933
AIMP2	7965	0.884437	-0.524662	0.024	0.032	1	0.0240976	0.0310906
LINC01128	643837	0.884437	-0.524662	0.024	0.032	1	0.0240976	0.0310906
PARP10	84875	0.884501	-0.109624	0.034	0.032	1	0.0335763	0.0310906
ITPKC	80271	0.884617	1.38223	0.337	0.105	1	0.36057	0.146603
TSC1	7248	0.884895	1.0603	0.083	0.032	1	0.0796674	0.0310906
SCP2	6342	0.885287	-0.171025	0.093	0.084	1	0.10194	0.109562
CSGALNACT1	55790	0.885416	1.20542	0.663	0.421	1	1.10993	0.627907
STRIP1	85369	0.885439	0.590815	0.059	0.032	1	0.0568874	0.0310906
COX18	285521	0.885496	0.890376	0.054	0.021	1	0.0522684	0.0208341
ERAP1	51752	0.885683	0.23433	0.146	0.105	1	0.14505	0.118952
CLASP1	23332	0.885739	-0.190043	0.493	0.442	1	0.565868	0.622273
SCUBE3	222663	0.88582	0.890376	0.034	0.011	1	0.0335763	0.0104713
LBH	81606	0.88582	0.305413	0.034	0.011	1	0.0335763	0.0208341
AC010082.1		0.885848	-1.69459	0.005	0.021	1	0.00486619	0.0208341
AC034114.2		0.885848	-1.69459	0.005	0.021	1	0.00486619	0.0208341
AC008264.2		0.88589	0.890376	0.034	0.011	1	0.0335763	0.0104713
RNF7	9616	0.88589	0.890376	0.034	0.011	1	0.0335763	0.0104713
C2CD4B	388125	0.885981	-1.43155	0.015	0.032	1	0.0145281	0.041243
AC055811.1		0.886124	0.475338	0.024	0.011	1	0.0240976	0.0104713
RXFP1	59350	0.886126	-1.17674	0.078	0.168	1	0.0930904	0.199713
NDRG4	65009	0.886138	0.475338	0.034	0.021	1	0.0382822	0.0208341
RRAS	6237	0.886166	0.764845	0.044	0.021	1	0.047628	0.0208341
CACNA2D1	781	0.886178	-0.431553	0.059	0.074	1	0.0706176	0.090514
AC023480.1		0.886231	-0.372659	0.039	0.042	1	0.042966	0.0512933
RIOX2	84864	0.886282	0.0423786	0.093	0.074	1	0.0886361	0.0808521
NKAP	79576	0.886296	0.212304	0.044	0.032	1	0.042966	0.0310906
C2orf88	84281	0.886555	-0.350633	0.083	0.105	1	0.097525	0.118952
POLE	5426	0.886556	-0.624198	0.029	0.032	1	0.0288482	0.041243
NCBP2	22916	0.886645	0.890376	0.049	0.021	1	0.0522684	0.0208341
POLE4	56655	0.886663	1.00585	0.059	0.021	1	0.0568874	0.0208341
PITRM1-AS1	100507034	0.886667	0.475338	0.039	0.021	1	0.0382822	0.0208341
AL135841.1		0.886704	0.475338	0.024	0.011	1	0.0240976	0.0104713
MIRLET7BHG		0.886881	0.5722	0.302	0.189	1	0.315345	0.216808
AC005753.3		0.887353	-0.109624	0.015	0.011	1	0.0145281	0.0104713
CHMP2A	27243	0.887353	0.212304	0.015	0.011	1	0.0193243	0.0104713
AP3D1	8943	0.887549	-0.247128	0.093	0.105	1	0.0886361	0.100083
S100A13	6284	0.887637	0.797266	0.063	0.032	1	0.0660618	0.0310906
AC079447.1		0.887638	0.667983	0.112	0.063	1	0.106336	0.0612436
TERF1	7013	0.887644	0.282693	0.098	0.063	1	0.0930904	0.0710959
C19orf71		0.888087	-0.109624	0.015	0.011	1	0.0145281	0.0104713
SLFN5	162394	0.888389	-0.544027	0.166	0.211	1	0.161787	0.225247
AC117834.2		0.888642	0.764845	0.044	0.021	1	0.047628	0.0208341
C9orf72	203228	0.88876	-0.109624	0.024	0.021	1	0.0240976	0.0208341
ELOVL6	79071	0.88876	-0.524662	0.024	0.021	1	0.0240976	0.0310906
ASPHD1	253982	0.88876	-0.109624	0.024	0.021	1	0.0240976	0.0208341
TCF25	22980	0.8889	-0.905266	0.215	0.326	1	0.226066	0.387766
CD58	965	0.888905	1.03722	0.137	0.063	1	0.136576	0.0612436
VPS13B-DT		0.889016	-0.372659	0.044	0.042	1	0.042966	0.0512933
MTG2	26164	0.889095	0.027879	0.049	0.032	1	0.047628	0.041243
RCL1	10171	0.889161	-0.273123	0.107	0.105	1	0.110712	0.128254
INMT	11185	0.889273	-0.109624	0.073	0.074	1	0.0796674	0.0808521
SCAF8	22828	0.889301	0.027879	0.293	0.253	1	0.315345	0.305936
DMWD	1762	0.889474	0.568447	0.073	0.042	1	0.0706176	0.041243
CANX	821	0.889499	0.305413	0.088	0.074	1	0.106336	0.0808521
LSM4	25804	0.88952	-0.524662	0.024	0.021	1	0.0240976	0.0310906
GTF2H1	2965	0.889533	-0.279549	0.073	0.063	1	0.0706176	0.0808521
PDE4D	5144	0.889644	-1.25576	0.337	0.463	1	0.670951	1.18913
RPL23A	6147	0.889692	0.777901	0.161	0.095	1	0.161787	0.090514
ASAH1	427	0.889742	-0.595051	0.044	0.053	1	0.042966	0.0612436
ZNF491	126069	0.889773	0.69773	0.029	0.011	1	0.0288482	0.0104713
NEK9	91754	0.889887	0.404949	0.166	0.126	1	0.174158	0.128254
PINK1	65018	0.889892	1.47534	0.054	0.011	1	0.0522684	0.0104713
TMEM108	66000	0.889929	-1.7877	0.02	0.042	1	0.0193243	0.0710959
YY1	7528	0.890024	0.553341	0.151	0.116	1	0.165928	0.109562
H3F3B		0.890081	0.785678	0.317	0.179	1	0.370722	0.225247
STRAP	11171	0.890237	0.748357	0.132	0.063	1	0.128028	0.0710959
AC008569.2		0.890278	0.69773	0.029	0.011	1	0.0288482	0.0104713
SPATA21	374955	0.890278	0.890376	0.029	0.011	1	0.0335763	0.0104713
R3HCC1L	27291	0.890285	1.04238	0.176	0.084	1	0.174158	0.0808521
SCYL2	55681	0.890432	0.349807	0.132	0.116	1	0.14505	0.109562
MARCH1		0.890453	-0.332017	0.044	0.042	1	0.0522684	0.0612436
NMT2	9397	0.890492	0.606583	0.107	0.063	1	0.10194	0.0612436
TIMM21	29090	0.890506	-0.109624	0.015	0.011	1	0.0145281	0.0104713
ZNF587	84914	0.890568	0.890376	0.088	0.042	1	0.0886361	0.041243
CU638689.5		0.8906	0.212304	0.02	0.011	1	0.0193243	0.0104713
AC012464.1		0.8906	0.212304	0.02	0.011	1	0.0193243	0.0104713
AC104984.5		0.8906	0.212304	0.02	0.011	1	0.0193243	0.0104713
LSM14B	149986	0.8906	0.212304	0.02	0.011	1	0.0193243	0.0104713
AC005740.3		0.8906	0.212304	0.02	0.011	1	0.0193243	0.0104713
UNC13A	23025	0.8906	0.212304	0.02	0.011	1	0.0193243	0.0104713
ZNF350	59348	0.8906	0.212304	0.02	0.011	1	0.0193243	0.0104713
LAYN	143903	0.890704	0.0830206	0.068	0.063	1	0.0706176	0.0612436
VPS26A	9559	0.890719	1.04238	0.161	0.053	1	0.174158	0.0808521
AP001267.3		0.890806	1.11277	0.063	0.021	1	0.0614851	0.0208341
OSMR-AS1		0.890814	0.282693	0.18	0.105	1	0.182322	0.146603
MAGOH	4116	0.890877	0.305413	0.034	0.021	1	0.0335763	0.0208341
THAP4	51078	0.890877	0.305413	0.034	0.021	1	0.0335763	0.0208341
GREB1L	80000	0.890877	0.475338	0.034	0.021	1	0.0382822	0.0208341
RMDN2	151393	0.890877	-0.109624	0.034	0.021	1	0.0335763	0.0310906
D2HGDH	728294	0.891095	1.2123	0.068	0.021	1	0.0660618	0.0208341
C19orf25	148223	0.891095	0.890376	0.068	0.021	1	0.0706176	0.0310906
EVI2B	2124	0.891114	-0.109624	0.078	0.084	1	0.0796674	0.0808521
UBE2J1	51465	0.891126	-0.524662	0.054	0.074	1	0.0522684	0.0710959
SRPX2	27286	0.891512	1.79727	0.049	0.011	1	0.0660618	0.0104713
TSPAN4	7106	0.891541	0.890376	0.107	0.053	1	0.106336	0.0512933
THSD7B	80731	0.891606	-0.524662	0.01	0.011	1	0.00970881	0.0104713
C8orf33	65265	0.891847	0.112768	0.029	0.021	1	0.0288482	0.0208341
POPDC2	64091	0.891952	0.475338	0.024	0.011	1	0.0240976	0.0104713
GDF11	10220	0.891993	0.475338	0.039	0.021	1	0.0382822	0.0208341
MASTL	84930	0.891993	0.475338	0.039	0.021	1	0.0382822	0.0208341
FNTB		0.892002	1.0603	0.078	0.021	1	0.0796674	0.0310906
DTD1	92675	0.892054	-0.737656	0.088	0.158	1	0.097525	0.155653
AKTIP	64400	0.89206	1.41394	0.098	0.032	1	0.10194	0.0310906
ZBTB1	22890	0.892112	0.0479168	0.122	0.105	1	0.128028	0.118952
ESM1	11082	0.892157	0.00585273	0.034	0.011	1	0.0568874	0.0512933
ZNF320	162967	0.892488	-0.30227	0.029	0.032	1	0.0288482	0.0310906
PRPF38B	55119	0.892492	0.542452	0.098	0.063	1	0.097525	0.0612436
RINT1	60561	0.892522	0.475338	0.083	0.053	1	0.0796674	0.0512933
TMEM140	55281	0.892658	-0.261628	0.078	0.074	1	0.0796674	0.090514
H2AFV		0.892912	1.47534	0.107	0.032	1	0.106336	0.0310906
LXN	56925	0.892929	-0.109624	0.083	0.074	1	0.0796674	0.0808521
TXNDC12	51060	0.892959	0.69773	0.054	0.032	1	0.0614851	0.0310906
RPA2	6118	0.892969	-0.787696	0.02	0.032	1	0.0193243	0.0310906
LFNG	3955	0.892969	-0.787696	0.02	0.032	1	0.0193243	0.0310906
DHRS3	9249	0.893125	1.08831	0.254	0.126	1	0.318897	0.155653
PCMTD2	55251	0.893189	1.59082	0.112	0.032	1	0.115069	0.0310906
HDGFL2	84717	0.893327	0.112768	0.029	0.021	1	0.0288482	0.0208341
VPS54	51542	0.893331	0.0358059	0.273	0.232	1	0.301008	0.29031
ADH6	130	0.893434	-1.43155	0.015	0.032	1	0.0145281	0.041243
EPCAM	4072	0.893577	-1.10962	0.015	0.021	1	0.0145281	0.0310906
SLC7A6OS	84138	0.893679	0.112768	0.098	0.074	1	0.0930904	0.0808521
NFX1	4799	0.893717	-0.957621	0.083	0.158	1	0.0886361	0.164622
VEGFD	2277	0.894323	-0.109624	0.015	0.011	1	0.0145281	0.0104713
SPRY2	10253	0.894323	-0.109624	0.015	0.011	1	0.0145281	0.0104713
AC007336.1		0.894323	-0.109624	0.015	0.011	1	0.0145281	0.0104713
AL359546.1		0.894323	-0.372659	0.015	0.011	1	0.0193243	0.0208341
ALAS1	211	0.894323	-0.109624	0.015	0.011	1	0.0145281	0.0104713
LACTB2	51110	0.894323	-0.109624	0.015	0.011	1	0.0145281	0.0104713
PEX5L	51555	0.894323	-0.109624	0.015	0.011	1	0.0145281	0.0104713
SEMA3B	7869	0.894323	-0.109624	0.015	0.011	1	0.0145281	0.0104713
TMEFF1	8577	0.894323	0.212304	0.015	0.011	1	0.0193243	0.0104713
AC002056.2		0.894323	-0.109624	0.015	0.011	1	0.0145281	0.0104713
AC106793.1		0.894323	-0.109624	0.015	0.011	1	0.0145281	0.0104713
ACVR2B	93	0.894323	0.212304	0.015	0.011	1	0.0193243	0.0104713
AL049552.2		0.894323	-0.109624	0.015	0.011	1	0.0145281	0.0104713
GPRASP1	9737	0.894323	-0.109624	0.015	0.011	1	0.0145281	0.0104713
NRAS	4893	0.894323	-0.109624	0.015	0.011	1	0.0145281	0.0104713
AP002892.1		0.894323	-0.109624	0.015	0.011	1	0.0145281	0.0104713
BORA	79866	0.894323	-0.109624	0.015	0.011	1	0.0145281	0.0104713
CCSAP	126731	0.894323	-0.109624	0.015	0.011	1	0.0145281	0.0104713
CSRNP2	81566	0.894323	-0.109624	0.015	0.011	1	0.0145281	0.0104713
FAS	355	0.894323	0.212304	0.015	0.011	1	0.0193243	0.0104713
LMOD1	25802	0.894323	-0.694587	0.015	0.011	1	0.0145281	0.0208341
TGIF1	7050	0.894323	-0.109624	0.015	0.011	1	0.0145281	0.0104713
AC005253.1		0.894323	-0.109624	0.015	0.011	1	0.0145281	0.0104713
AL158163.1		0.894323	-0.109624	0.015	0.011	1	0.0145281	0.0104713
CIDEB	27141	0.894323	-0.109624	0.015	0.011	1	0.0145281	0.0104713
ETV3	2117	0.894323	-0.109624	0.015	0.011	1	0.0145281	0.0104713
ZNF844	284391	0.894323	-0.694587	0.015	0.011	1	0.0145281	0.0208341
ATF6B	1388	0.894324	0.890376	0.117	0.053	1	0.123727	0.0612436
RHOBTB3	22836	0.894339	-1.33202	0.024	0.032	1	0.0240976	0.0612436
ZFP90	146198	0.894361	0.212304	0.088	0.063	1	0.0886361	0.0710959
SLC2A3	6515	0.894542	-0.604701	0.283	0.347	1	0.543458	0.739428
NDUFB6	4712	0.894565	0.627341	0.044	0.021	1	0.042966	0.0208341
TAF7	6879	0.894565	0.212304	0.044	0.021	1	0.042966	0.0310906
TDRP	157695	0.894624	-0.602665	0.127	0.137	1	0.119408	0.173511
LAMB1	3912	0.894676	-0.524662	0.102	0.137	1	0.119408	0.164622
AL513550.1		0.89514	0.764845	0.049	0.021	1	0.047628	0.0208341
AC091563.1		0.895203	0.475338	0.024	0.011	1	0.0240976	0.0104713
PMVK	10654	0.895203	0.475338	0.024	0.011	1	0.0240976	0.0104713
MYL6B	140465	0.895203	0.475338	0.024	0.011	1	0.0240976	0.0104713
SAMD12-AS1		0.895203	0.69773	0.024	0.011	1	0.0288482	0.0104713
PRKCB	5579	0.895203	0.475338	0.024	0.011	1	0.0240976	0.0104713
TFR2	7036	0.89531	-1.69459	0.005	0.021	1	0.00486619	0.0208341
AL589740.1		0.89531	-2.10962	0.005	0.021	1	0.00486619	0.0310906
MDFIC	29969	0.895545	0.514866	0.273	0.168	1	0.304611	0.216808
VSIR	64115	0.895746	-0.109624	0.039	0.042	1	0.042966	0.041243
IFNAR1	3454	0.89588	0.268887	0.117	0.084	1	0.115069	0.090514
SLFNL1-AS1	100507178	0.895908	-0.887232	0.029	0.042	1	0.0288482	0.0512933
TSFM	10102	0.895911	1.0603	0.039	0.011	1	0.0382822	0.0104713
AL008723.2		0.895911	1.0603	0.039	0.011	1	0.0382822	0.0104713
STARD7-AS1		0.895911	1.0603	0.039	0.011	1	0.0382822	0.0104713
TARS2	80222	0.896364	-0.261628	0.039	0.042	1	0.0382822	0.041243
MRPL22	29093	0.896424	0.112768	0.029	0.021	1	0.0288482	0.0208341
INHBB	3625	0.896645	0.627341	0.044	0.021	1	0.042966	0.0208341
MDM1	56890	0.896751	-0.84659	0.024	0.042	1	0.0240976	0.041243
RFXAP	5994	0.896751	-1.10962	0.024	0.042	1	0.0240976	0.0512933
PRRC1	133619	0.896935	0.0603005	0.039	0.032	1	0.0382822	0.0310906
RASSF8	11228	0.896959	0.606583	0.098	0.063	1	0.10194	0.0612436
CDH17	1015	0.897024	-1.52466	0.01	0.032	1	0.00970881	0.0310906
HOXD-AS2		0.897047	0.69773	0.024	0.011	1	0.0288482	0.0104713
AC018752.1		0.897047	0.475338	0.024	0.011	1	0.0240976	0.0104713
PDCD1LG2	80380	0.897149	0.15341	0.044	0.042	1	0.0522684	0.041243
RPS12	6206	0.897274	1.63761	0.185	0.053	1	0.202443	0.0612436
AC068193.1		0.897293	-1.52466	0.01	0.032	1	0.00970881	0.0310906
FLG-AS1		0.897293	-1.52466	0.01	0.032	1	0.00970881	0.0310906
CCDC69	26112	0.897327	0.212304	0.185	0.137	1	0.194443	0.164622
PAX6	5080	0.897331	-1.10962	0.005	0.011	1	0.00486619	0.0104713
AP002755.1		0.897331	-1.10962	0.005	0.011	1	0.00486619	0.0104713
AC010638.1		0.897602	0.00585273	0.059	0.042	1	0.0568874	0.0512933
HMGN2	3151	0.897624	-0.321129	0.083	0.084	1	0.0841618	0.100083
SIPA1L1	26037	0.897849	-0.905266	0.185	0.274	1	0.226066	0.387766
EIF3E	3646	0.897994	-0.21654	0.112	0.095	1	0.115069	0.128254
DNMBP-AS1		0.898014	-1.59505	0.044	0.105	1	0.042966	0.128254
GCNA	93953	0.898112	0.112768	0.024	0.021	1	0.0288482	0.0208341
DDB2	1643	0.898188	0.582253	0.161	0.116	1	0.182322	0.118952
ZNF718	255403	0.898251	1.04238	0.166	0.084	1	0.174158	0.0808521
NBR1	4077	0.898271	0.522644	0.132	0.095	1	0.136576	0.090514
TRIT1	54802	0.89867	0.330948	0.088	0.063	1	0.0841618	0.0612436
SULT2A1	6822	0.898672	-2.10962	0.005	0.032	1	0.00486619	0.0310906
AC093690.1		0.898804	0.764845	0.049	0.021	1	0.047628	0.0208341
CCDC146	57639	0.89889	0.627341	0.029	0.011	1	0.042966	0.0208341
AC104170.2		0.898929	-0.109624	0.015	0.011	1	0.0145281	0.0104713
AC123768.3		0.898929	-0.109624	0.015	0.011	1	0.0145281	0.0104713
CD70	970	0.898929	0.475338	0.015	0.011	1	0.0240976	0.0104713
KXD1	79036	0.898929	-0.109624	0.015	0.011	1	0.0145281	0.0104713
PCOLCE	5118	0.898929	-0.109624	0.015	0.011	1	0.0145281	0.0104713
ZNF404		0.898929	0.212304	0.015	0.011	1	0.0193243	0.0104713
CCDC102A	92922	0.899027	0.890376	0.034	0.011	1	0.0335763	0.0104713
L3MBTL2	83746	0.899027	0.890376	0.034	0.011	1	0.0335763	0.0104713
UBR2	23304	0.899063	-0.387158	0.366	0.432	1	0.390723	0.483076
SAMD8	142891	0.899119	0.337834	0.117	0.105	1	0.132311	0.100083
TCTEX1D1		0.89933	-1.10962	0.015	0.032	1	0.0145281	0.0310906
CLN6	54982	0.899395	0.112768	0.029	0.021	1	0.0288482	0.0208341
SUCLG2-AS1		0.899395	-1.30227	0.029	0.021	1	0.0288482	0.0710959
SLC35G2	80723	0.899655	0.494447	0.293	0.189	1	0.31178	0.225247
SP110	3431	0.899867	0.212304	0.098	0.084	1	0.110712	0.090514
RHOF	54509	0.899903	0.475338	0.024	0.011	1	0.0240976	0.0104713
ZNF117		0.900035	0.112768	0.02	0.021	1	0.0288482	0.0208341
PRSS51	346702	0.900035	-0.109624	0.02	0.021	1	0.0240976	0.0208341
TNFSF10	8743	0.900073	-0.906091	0.161	0.274	1	0.165928	0.29031
L3MBTL3	84456	0.90043	-0.431553	0.034	0.042	1	0.0335763	0.041243
TPP2	7174	0.900479	0.553341	0.161	0.095	1	0.165928	0.109562
TP53I11	9537	0.900553	0.949269	0.093	0.042	1	0.110712	0.0512933
ATOX1	475	0.900711	1.2123	0.034	0.011	1	0.042966	0.0104713
DGAT1	8694	0.900907	0.00585273	0.059	0.053	1	0.0568874	0.0512933
ARV1	64801	0.901368	0.112768	0.029	0.021	1	0.0288482	0.0208341
BIN3	55909	0.901411	-0.465768	0.117	0.137	1	0.110712	0.146603
ZNF624	57547	0.901509	-0.372659	0.015	0.021	1	0.0193243	0.0208341
TCEANC2	127428	0.901608	0.475338	0.034	0.021	1	0.0382822	0.0208341
PRR5L	79899	0.901729	0.00585273	0.054	0.042	1	0.0568874	0.0512933
QSOX1	5768	0.901792	0.268887	0.059	0.042	1	0.0568874	0.041243
SGPP1	81537	0.901859	0.027879	0.049	0.042	1	0.047628	0.041243
MALT1	10892	0.902175	0.148173	0.21	0.211	1	0.233818	0.208297
LOXL2	4017	0.902229	0.954506	0.21	0.074	1	0.198451	0.100083
CSNK2B	1460	0.90232	0.797266	0.068	0.021	1	0.0660618	0.0310906
AC012170.3		0.90244	-0.524662	0.01	0.011	1	0.00970881	0.0104713
AC025188.1		0.90244	-0.524662	0.01	0.011	1	0.00970881	0.0104713
LMNB1	4001	0.90244	-0.524662	0.01	0.011	1	0.00970881	0.0104713
TUSC2	11334	0.90244	-0.524662	0.01	0.011	1	0.00970881	0.0104713
AP001094.3		0.90244	-0.524662	0.01	0.011	1	0.00970881	0.0104713
SWSAP1	126074	0.90244	-0.524662	0.01	0.011	1	0.00970881	0.0104713
FP565260.6		0.90244	-0.524662	0.01	0.011	1	0.00970881	0.0104713
SLC9A7	84679	0.90244	-0.524662	0.01	0.011	1	0.00970881	0.0104713
ISLR	3671	0.90244	-0.524662	0.01	0.011	1	0.00970881	0.0104713
MCRS1	10445	0.90244	-0.524662	0.01	0.011	1	0.00970881	0.0104713
NALCN-AS1	100885778	0.90244	-0.524662	0.01	0.011	1	0.00970881	0.0104713
PRRX2	51450	0.90244	-0.524662	0.01	0.011	1	0.00970881	0.0104713
AC100803.4		0.90244	-0.524662	0.01	0.011	1	0.00970881	0.0104713
GAS5-AS1		0.90244	-0.524662	0.01	0.011	1	0.00970881	0.0104713
PNRC2	55629	0.90244	-0.524662	0.01	0.011	1	0.00970881	0.0104713
AL161757.5		0.90244	-0.524662	0.01	0.011	1	0.00970881	0.0104713
BOLA2		0.90244	-0.524662	0.01	0.011	1	0.00970881	0.0104713
ENPP4	22875	0.90244	-0.524662	0.01	0.011	1	0.00970881	0.0104713
ITK	3702	0.90244	-1.10962	0.01	0.011	1	0.00970881	0.0208341
GABRA2	2555	0.90244	-0.109624	0.01	0.011	1	0.0145281	0.0104713
AC112493.1		0.90244	0.212304	0.01	0.011	1	0.0193243	0.0104713
C9orf92		0.90244	-0.524662	0.01	0.011	1	0.00970881	0.0104713
AC135050.6		0.90244	-0.524662	0.01	0.011	1	0.00970881	0.0104713
JCHAIN	3512	0.902478	-0.30227	0.029	0.032	1	0.0288482	0.0310906
RHBDF2	79651	0.902484	0.949269	0.107	0.053	1	0.110712	0.0512933
URM1	81605	0.902511	0.138303	0.078	0.053	1	0.0841618	0.0710959
ACSL3	2181	0.90267	0.890376	0.117	0.063	1	0.140822	0.0710959
GCC2	9648	0.902705	-0.154019	0.249	0.242	1	0.267977	0.29031
KATNAL2	83473	0.902927	0.475338	0.059	0.032	1	0.0660618	0.041243
BTBD9	114781	0.902946	-0.125744	0.259	0.253	1	0.357163	0.380597
ATP1B3-AS1		0.903014	-0.372659	0.02	0.021	1	0.0193243	0.0208341
AL357568.1		0.903014	-0.787696	0.02	0.021	1	0.0193243	0.0310906
TBX6	6911	0.903014	-0.787696	0.02	0.021	1	0.0193243	0.0310906
LHFPL4	375323	0.903014	-0.372659	0.02	0.021	1	0.0193243	0.0208341
TRIM69	140691	0.903014	-0.372659	0.02	0.021	1	0.0193243	0.0208341
TCAIM	285343	0.903091	0.726877	0.102	0.063	1	0.110712	0.0612436
LPXN	9404	0.903109	1.30541	0.068	0.021	1	0.0706176	0.0208341
CHST12	55501	0.903131	0.590815	0.059	0.032	1	0.0568874	0.0310906
TMEM218	219854	0.903183	0.69773	0.029	0.011	1	0.0288482	0.0104713
YAE1	57002	0.903183	0.69773	0.029	0.011	1	0.0288482	0.0104713
ZNF428	126299	0.903183	0.69773	0.029	0.011	1	0.0288482	0.0104713
AC016866.2		0.903396	-1.10962	0.015	0.032	1	0.0145281	0.0310906
PHF2	5253	0.903446	0.65591	0.078	0.042	1	0.0751527	0.041243
TEAD2	8463	0.903464	-0.465768	0.107	0.147	1	0.110712	0.146603
GID8	54994	0.903481	-0.109624	0.054	0.053	1	0.0522684	0.0512933
AC103409.1		0.903486	0.212304	0.02	0.011	1	0.0193243	0.0104713
AC106707.1		0.903486	0.212304	0.02	0.011	1	0.0193243	0.0104713
CFAP69	79846	0.903519	-2.43155	0.005	0.032	1	0.00486619	0.041243
UNC79	57578	0.903519	-2.10962	0.005	0.032	1	0.00486619	0.0310906
AC025287.4		0.903519	-2.10962	0.005	0.032	1	0.00486619	0.0310906
MAOB	4129	0.903519	-2.10962	0.005	0.032	1	0.00486619	0.0310906
AL732314.6		0.903519	-2.10962	0.005	0.032	1	0.00486619	0.0310906
CCDC40	55036	0.903572	-2.43155	0.005	0.042	1	0.00486619	0.041243
RBM5-AS1	100775107	0.903679	-1.10962	0.024	0.053	1	0.0240976	0.0512933
DEFB131B	100129216	0.90369	-1.69459	0.005	0.011	1	0.00486619	0.0208341
CAHM		0.90369	-1.10962	0.005	0.011	1	0.00486619	0.0104713
CFAP53	220136	0.90369	-2.10962	0.005	0.011	1	0.00486619	0.0310906
ETV1	2115	0.90369	-1.10962	0.005	0.011	1	0.00486619	0.0104713
PJVK	494513	0.90369	-1.10962	0.005	0.011	1	0.00486619	0.0104713
PLEKHA6	22874	0.90369	-0.524662	0.005	0.011	1	0.00970881	0.0104713
RIN1	9610	0.90369	-1.10962	0.005	0.011	1	0.00486619	0.0104713
BARX2	8538	0.90369	-1.10962	0.005	0.011	1	0.00486619	0.0104713
CABLES2	81928	0.90369	-1.10962	0.005	0.011	1	0.00486619	0.0104713
HECW2-AS1	101927482	0.90369	-1.69459	0.005	0.011	1	0.00486619	0.0208341
LINC01033		0.90369	-1.10962	0.005	0.011	1	0.00486619	0.0104713
CNTROB	116840	0.90369	-1.69459	0.005	0.011	1	0.00486619	0.0208341
CYGB	114757	0.90369	-1.10962	0.005	0.011	1	0.00486619	0.0104713
HLA-DQB2	3120	0.90369	-1.10962	0.005	0.011	1	0.00486619	0.0104713
JMJD1C-AS1	84989	0.90369	-1.10962	0.005	0.011	1	0.00486619	0.0104713
AC008610.1		0.90369	-1.10962	0.005	0.011	1	0.00486619	0.0104713
HIVEP1	3096	0.903741	1.00585	0.346	0.179	1	0.488131	0.266405
AC010198.1		0.903766	-1.69459	0.005	0.011	1	0.00486619	0.0208341
SCAMP4	113178	0.903773	-0.109624	0.024	0.011	1	0.0240976	0.0208341
SYCE2	256126	0.903912	-0.372659	0.02	0.021	1	0.0193243	0.0208341
LINC01509		0.90408	-1.10962	0.01	0.021	1	0.00970881	0.0208341
NUDT7	283927	0.90408	-1.10962	0.01	0.021	1	0.00970881	0.0208341
AL603824.1		0.90408	-1.10962	0.01	0.021	1	0.00970881	0.0208341
CYP2U1	113612	0.90408	-1.10962	0.01	0.021	1	0.00970881	0.0208341
KCNJ1	3758	0.90408	-1.10962	0.01	0.021	1	0.00970881	0.0208341
MCM2	4171	0.904097	-1.69459	0.005	0.021	1	0.00486619	0.0208341
MED11	400569	0.904097	-1.69459	0.005	0.021	1	0.00486619	0.0208341
TGFA	7039	0.904097	-1.69459	0.005	0.021	1	0.00486619	0.0208341
AC004893.3		0.904097	-1.69459	0.005	0.021	1	0.00486619	0.0208341
AC090912.1		0.904097	-1.69459	0.005	0.021	1	0.00486619	0.0208341
BLOC1S2	282991	0.904097	-1.69459	0.005	0.021	1	0.00486619	0.0208341
CYP4B1	1580	0.904097	-1.84659	0.005	0.021	1	0.00970881	0.041243
HIST1H4A		0.904097	-1.69459	0.005	0.021	1	0.00486619	0.0208341
LINC02202	101927740	0.904097	-1.69459	0.005	0.021	1	0.00486619	0.0208341
OTOGL	283310	0.904097	-1.69459	0.005	0.021	1	0.00486619	0.0208341
PXMP2	5827	0.904097	-1.69459	0.005	0.021	1	0.00486619	0.0208341
ZNF300	91975	0.904097	-1.69459	0.005	0.021	1	0.00486619	0.0208341
AC008591.1		0.904097	-1.69459	0.005	0.021	1	0.00486619	0.0208341
AC009318.3		0.904097	-1.69459	0.005	0.021	1	0.00486619	0.0208341
B4GALT4	8702	0.904097	-2.10962	0.005	0.021	1	0.00486619	0.0310906
HIST1H2BG		0.904097	-2.10962	0.005	0.021	1	0.00486619	0.0310906
LANCL3	347404	0.904097	-1.69459	0.005	0.021	1	0.00486619	0.0208341
RPARP-AS1		0.904097	-1.69459	0.005	0.021	1	0.00486619	0.0208341
TCTN2	79867	0.904097	-1.69459	0.005	0.021	1	0.00486619	0.0208341
AC079296.1		0.904097	-1.69459	0.005	0.021	1	0.00486619	0.0208341
EFNA1	1942	0.904097	-1.69459	0.005	0.021	1	0.00486619	0.0208341
LARP6	55323	0.904097	-2.10962	0.005	0.021	1	0.00486619	0.0310906
MED12L	116931	0.904097	-1.69459	0.005	0.021	1	0.00486619	0.0208341
ZNF232	7775	0.904097	-1.69459	0.005	0.021	1	0.00486619	0.0208341
KRT222	125113	0.904097	-1.69459	0.005	0.021	1	0.00486619	0.0208341
MED7	9443	0.904097	-1.69459	0.005	0.021	1	0.00486619	0.0208341
OCA2	4948	0.904097	-1.69459	0.005	0.021	1	0.00486619	0.0208341
SIRPA	140885	0.904097	-1.69459	0.005	0.021	1	0.00486619	0.0208341
ZNF446	55663	0.904097	-1.69459	0.005	0.021	1	0.00486619	0.0208341
AC107959.2		0.904097	-1.69459	0.005	0.021	1	0.00486619	0.0208341
AC116362.1		0.904097	-1.69459	0.005	0.021	1	0.00486619	0.0208341
AL121845.1		0.904097	-1.69459	0.005	0.021	1	0.00486619	0.0208341
AP000676.5		0.904097	-2.10962	0.005	0.021	1	0.00486619	0.0310906
GCNT4	51301	0.904097	-2.10962	0.005	0.021	1	0.00486619	0.0310906
MALL		0.904097	-2.10962	0.005	0.021	1	0.00486619	0.0310906
SELPLG	6404	0.904097	-1.69459	0.005	0.021	1	0.00486619	0.0208341
HPGDS	27306	0.904097	-1.69459	0.005	0.021	1	0.00486619	0.0208341
ACOT6	641372	0.904097	-1.69459	0.005	0.021	1	0.00486619	0.0208341
FAM155A-IT1		0.904097	-1.69459	0.005	0.021	1	0.00486619	0.0208341
ZNF701	55762	0.90412	0.0603005	0.039	0.032	1	0.0382822	0.0310906
SOCS7	30837	0.904131	0.590815	0.059	0.032	1	0.0568874	0.0310906
JKAMP	51528	0.904152	-0.624198	0.029	0.042	1	0.0288482	0.041243
ZNF429	353088	0.90418	0.568447	0.073	0.042	1	0.0706176	0.041243
GEMIN8	54960	0.904204	-0.524662	0.024	0.021	1	0.0240976	0.0310906
TRIM3	10612	0.904204	-0.109624	0.024	0.021	1	0.0240976	0.0208341
CIPC	85457	0.904204	-0.109624	0.024	0.021	1	0.0240976	0.0208341
AL078459.1		0.904204	0.0603005	0.024	0.021	1	0.0382822	0.0310906
LINC00106	751580	0.904204	-0.109624	0.024	0.021	1	0.0240976	0.0208341
PDE4A	5141	0.904204	-0.109624	0.024	0.021	1	0.0240976	0.0208341
IL1R1	3554	0.904253	0.371181	0.327	0.358	1	0.645698	0.527527
ART4	420	0.904257	0.112768	0.029	0.021	1	0.0288482	0.0208341
ZNF177		0.904403	-1.10962	0.02	0.042	1	0.0193243	0.041243
RASA2	5922	0.904615	-0.0221616	0.298	0.263	1	0.343417	0.343963
NUP93	9688	0.904854	0.69773	0.127	0.074	1	0.123727	0.0710959
SEC22C	9117	0.904968	0.430944	0.137	0.084	1	0.140822	0.100083
TRMT9B	57604	0.90513	-1.10962	0.02	0.042	1	0.0193243	0.041243
RAI2	10742	0.905211	-0.261628	0.034	0.042	1	0.0382822	0.041243
PRRT3-AS1	100874032	0.905232	-1.69459	0.015	0.053	1	0.0145281	0.0512933
AC024619.3		0.905243	-0.109624	0.073	0.053	1	0.0886361	0.090514
TRAPPC6B	122553	0.905252	-0.409185	0.059	0.063	1	0.0568874	0.0710959
SEC31B	25956	0.90531	1.00585	0.054	0.021	1	0.0568874	0.0208341
CDH11	1009	0.90531	1.11277	0.054	0.021	1	0.0614851	0.0208341
EPB41L3	23136	0.905332	1.99471	0.195	0.053	1	0.346871	0.090514
CFL1	1072	0.905362	0.268887	0.059	0.042	1	0.0568874	0.041243
CLDND1	56650	0.905586	0.534232	0.117	0.063	1	0.110712	0.0710959
PGAP1	80055	0.905586	0.553341	0.073	0.042	1	0.0841618	0.0512933
SLC31A1	1317	0.905608	-1.10962	0.015	0.021	1	0.0145281	0.0310906
RABEP2	79874	0.905636	-0.820118	0.049	0.063	1	0.047628	0.0808521
R3HDM2	22864	0.905678	-0.489897	0.22	0.295	1	0.264239	0.351398
GBP5	115362	0.90594	-0.524662	0.01	0.011	1	0.00970881	0.0104713
ADAMTS13	11093	0.90594	-0.524662	0.01	0.011	1	0.00970881	0.0104713
ADCK2	90956	0.90594	-0.524662	0.01	0.011	1	0.00970881	0.0104713
AL034417.3		0.90594	-0.524662	0.01	0.011	1	0.00970881	0.0104713
AL049870.3		0.90594	-0.524662	0.01	0.011	1	0.00970881	0.0104713
EDIL3	10085	0.90594	-0.694587	0.01	0.011	1	0.0145281	0.0208341
KHDRBS2-OT		0.90594	-0.524662	0.01	0.011	1	0.00970881	0.0104713
MPRIP-AS1		0.90594	-0.109624	0.01	0.011	1	0.0145281	0.0104713
SLC1A5	6510	0.90594	-0.524662	0.01	0.011	1	0.00970881	0.0104713
AC116366.2		0.90594	-0.524662	0.01	0.011	1	0.00970881	0.0104713
CA3	761	0.90594	-1.10962	0.01	0.011	1	0.00970881	0.0208341
AC004540.2		0.90594	-1.10962	0.01	0.011	1	0.00970881	0.0208341
C17orf80		0.90594	-0.524662	0.01	0.011	1	0.00970881	0.0104713
IMPDH2	3615	0.90594	-0.524662	0.01	0.011	1	0.00970881	0.0104713
PATL2	197135	0.90594	-0.524662	0.01	0.011	1	0.00970881	0.0104713
PLBD1	79887	0.90594	-0.524662	0.01	0.011	1	0.00970881	0.0104713
ZNF829	374899	0.90594	-0.109624	0.01	0.011	1	0.0145281	0.0104713
FIBIN	387758	0.90594	-0.524662	0.01	0.011	1	0.00970881	0.0104713
OTUD1	220213	0.90594	-0.524662	0.01	0.011	1	0.00970881	0.0104713
ZSCAN29	146050	0.90594	-0.524662	0.01	0.011	1	0.00970881	0.0104713
NRK	203447	0.905941	-1.69459	0.005	0.021	1	0.00486619	0.0208341
MRPL30	51263	0.905941	-1.69459	0.005	0.021	1	0.00486619	0.0208341
BPHL	670	0.906032	-1.10962	0.015	0.032	1	0.0145281	0.0310906
KDM6A	7403	0.90607	0.485119	0.459	0.284	1	0.540621	0.408968
CDKL3	51265	0.90614	0.349807	0.049	0.032	1	0.047628	0.0310906
PRKACA	5566	0.906194	-1.10962	0.034	0.053	1	0.0335763	0.0710959
HEXD	284004	0.906269	-0.332017	0.049	0.053	1	0.0522684	0.0612436
ESD	2098	0.906271	0.112768	0.063	0.053	1	0.0614851	0.0512933
CCNT1	904	0.906466	0.949269	0.102	0.053	1	0.110712	0.0512933
ANKRD37	353322	0.90657	-0.624198	0.024	0.032	1	0.0288482	0.041243
AL157392.3		0.906774	0.277399	0.151	0.095	1	0.149261	0.118952
ARHGEF6	9459	0.906787	0.0603005	0.112	0.095	1	0.119408	0.109562
SVBP	374969	0.906888	-1.52466	0.01	0.032	1	0.00970881	0.0310906
LINC02391	101930023	0.906888	-1.84659	0.01	0.032	1	0.00970881	0.041243
MYO1C	4641	0.907145	0.413937	0.102	0.074	1	0.10194	0.0710959
USP18	11274	0.907278	-2.10962	0.005	0.032	1	0.00486619	0.0310906
AC074124.1		0.907278	-2.10962	0.005	0.032	1	0.00486619	0.0310906
MUCL3	135656	0.907278	-2.10962	0.005	0.032	1	0.00486619	0.0310906
AC244517.2		0.907278	-2.10962	0.005	0.032	1	0.00486619	0.0310906
ACSS3	79611	0.907278	-2.10962	0.005	0.032	1	0.00486619	0.0310906
AC010210.1		0.907388	-0.372659	0.02	0.021	1	0.0193243	0.0208341
DIS3L	115752	0.90743	0.112768	0.029	0.021	1	0.0288482	0.0208341
C7orf50		0.907661	-0.332017	0.049	0.063	1	0.0522684	0.0612436
PRMT1	3276	0.907664	0.112768	0.063	0.053	1	0.0614851	0.0512933
ASRGL1	80150	0.90767	0.138303	0.141	0.116	1	0.165928	0.146603
NPFF	8620	0.907767	0.15341	0.054	0.042	1	0.0522684	0.041243
FBL	2091	0.907856	-0.524662	0.024	0.032	1	0.0240976	0.0310906
PAXBP1-AS1	100506215	0.907856	-0.624198	0.024	0.032	1	0.0288482	0.041243
NET1	10276	0.907952	0.553341	0.088	0.042	1	0.0841618	0.0512933
ZRSR2	8233	0.907994	-0.650193	0.044	0.063	1	0.047628	0.0710959
ARHGAP18	93663	0.908051	-0.489473	0.254	0.284	1	0.336472	0.443335
TTC1	7265	0.908139	0.15341	0.107	0.074	1	0.106336	0.090514
ABCA1	19	0.90849	0.475338	0.063	0.032	1	0.0796674	0.0512933
NDUFB9	4715	0.908491	0.15341	0.049	0.042	1	0.0522684	0.041243
SPTLC3	55304	0.908672	-0.887232	0.029	0.053	1	0.0288482	0.0512933
USP20	10868	0.908812	-0.332017	0.054	0.053	1	0.0522684	0.0612436
XYLT1	64131	0.908872	0.212304	0.02	0.011	1	0.0193243	0.0104713
AL356804.1		0.908872	0.212304	0.02	0.011	1	0.0193243	0.0104713
IL16	3603	0.908872	0.212304	0.02	0.011	1	0.0193243	0.0104713
IFT46	56912	0.908872	0.212304	0.02	0.011	1	0.0193243	0.0104713
KCNV2	169522	0.908872	0.212304	0.02	0.011	1	0.0193243	0.0104713
SUMO4	387082	0.908872	0.212304	0.02	0.011	1	0.0193243	0.0104713
FGF12-AS1	100873986	0.908872	1.0603	0.02	0.011	1	0.0382822	0.0104713
GARNL3	84253	0.908906	0.212304	0.044	0.032	1	0.042966	0.0310906
DCTN4	51164	0.90891	0.475338	0.112	0.074	1	0.119408	0.0808521
NOP58	51602	0.908964	-0.109624	0.132	0.137	1	0.132311	0.137471
AC104806.2		0.908999	0.941002	0.132	0.063	1	0.128028	0.0612436
ZNF606	80095	0.909065	0.475338	0.024	0.011	1	0.0240976	0.0104713
AC091153.2		0.909065	0.475338	0.024	0.011	1	0.0240976	0.0104713
SMN1		0.909065	0.475338	0.024	0.011	1	0.0240976	0.0104713
TMEM69	51249	0.909065	0.475338	0.024	0.011	1	0.0240976	0.0104713
COQ5	84274	0.909065	0.475338	0.024	0.011	1	0.0240976	0.0104713
LINC00571	100874188	0.909065	0.69773	0.024	0.011	1	0.0288482	0.0104713
CBR4	84869	0.909099	-0.109624	0.161	0.168	1	0.198451	0.208297
CCDC88A	55704	0.909341	-0.715346	0.18	0.211	1	0.198451	0.305936
APPL2	55198	0.909476	0.144132	0.137	0.105	1	0.136576	0.118952
MYLIP	29116	0.909691	-0.109624	0.044	0.053	1	0.0522684	0.0512933
PACSIN2	11252	0.909725	0.497033	0.249	0.158	1	0.279109	0.199713
TRIM2	23321	0.910013	-0.409185	0.044	0.063	1	0.0568874	0.0710959
PPIP5K1	9677	0.91018	-0.694587	0.034	0.032	1	0.0335763	0.0512933
SEPTIN2	4735	0.910249	0.183157	0.21	0.147	1	0.21038	0.182322
TARDBP	23435	0.910257	-0.332017	0.102	0.126	1	0.106336	0.128254
AC018445.5		0.910261	0.027879	0.049	0.032	1	0.047628	0.041243
ATPAF1	64756	0.910261	0.349807	0.049	0.032	1	0.047628	0.0310906
CYP2R1	120227	0.9103	-0.109624	0.034	0.032	1	0.0335763	0.0310906
EIF2B2	8892	0.9103	-0.109624	0.034	0.032	1	0.0335763	0.0310906
BX470102.2		0.9103	-0.431553	0.034	0.032	1	0.0335763	0.041243
RBP7	116362	0.910527	-0.251643	0.078	0.084	1	0.128028	0.146603
ZNF101	94039	0.910611	-1.10962	0.01	0.032	1	0.0145281	0.0310906
VSIG2	23584	0.91064	-1.10962	0.024	0.042	1	0.0240976	0.0512933
AC104389.5		0.910975	1.17048	0.112	0.053	1	0.149261	0.0612436
GNS	2799	0.911005	0.518407	0.146	0.105	1	0.149261	0.100083
CFLAR	8837	0.911284	0.328949	0.551	0.453	1	0.693147	0.581922
NGLY1	55768	0.911323	0.288925	0.117	0.105	1	0.128028	0.100083
HEATR1	55127	0.911485	0.534232	0.107	0.074	1	0.110712	0.0710959
MROH8	140699	0.911503	-0.109624	0.024	0.021	1	0.0240976	0.0208341
FN3KRP	79672	0.911535	0.305413	0.034	0.021	1	0.0335763	0.0208341
C21orf91	54149	0.911789	0.027879	0.049	0.042	1	0.047628	0.041243
HOXA-AS2		0.911917	-1.10962	0.024	0.053	1	0.0240976	0.0512933
APLF	200558	0.911943	1.2123	0.112	0.053	1	0.132311	0.0512933
FAM216A	29902	0.911966	-0.21654	0.059	0.053	1	0.0568874	0.0612436
MRC1	4360	0.912225	-2.69459	0.005	0.042	1	0.00486619	0.0512933
AL078612.1		0.912225	-2.43155	0.005	0.042	1	0.00486619	0.041243
MEIOC	284071	0.912349	-1.10962	0.005	0.011	1	0.00486619	0.0104713
AC068620.1		0.912349	-1.10962	0.005	0.011	1	0.00486619	0.0104713
AC090371.1		0.912349	-1.10962	0.005	0.011	1	0.00486619	0.0104713
AL096794.1		0.912349	-1.10962	0.005	0.011	1	0.00486619	0.0104713
GORAB	92344	0.912349	-1.10962	0.005	0.011	1	0.00486619	0.0104713
NODAL	4838	0.912349	-1.10962	0.005	0.011	1	0.00486619	0.0104713
PIGV	55650	0.912349	-1.10962	0.005	0.011	1	0.00486619	0.0104713
SCN3A	6328	0.912349	-1.10962	0.005	0.011	1	0.00486619	0.0104713
SHISAL2A	348378	0.912349	-1.10962	0.005	0.011	1	0.00486619	0.0104713
WFDC1	58189	0.912349	-1.10962	0.005	0.011	1	0.00486619	0.0104713
AC008622.2		0.912349	-1.10962	0.005	0.011	1	0.00486619	0.0104713
AGR2	10551	0.912349	-1.10962	0.005	0.011	1	0.00970881	0.0208341
AP002075.1		0.912349	-1.10962	0.005	0.011	1	0.00486619	0.0104713
AP003469.4		0.912349	-1.10962	0.005	0.011	1	0.00486619	0.0104713
LINC00618		0.912349	-1.10962	0.005	0.011	1	0.00486619	0.0104713
LINC02254		0.912349	-1.10962	0.005	0.011	1	0.00486619	0.0104713
MYO1G	64005	0.912349	-1.10962	0.005	0.011	1	0.00486619	0.0104713
PILRA	29992	0.912349	-1.10962	0.005	0.011	1	0.00486619	0.0104713
POLR2C	5432	0.912349	-1.10962	0.005	0.011	1	0.00486619	0.0104713
POU6F2	11281	0.912349	-1.69459	0.005	0.011	1	0.00486619	0.0208341
STK11IP	114790	0.912349	-1.10962	0.005	0.011	1	0.00486619	0.0104713
TEX48	100505478	0.912349	-1.69459	0.005	0.011	1	0.00486619	0.0208341
AC007638.1		0.912349	-1.10962	0.005	0.011	1	0.00486619	0.0104713
AC024060.2		0.912349	-1.10962	0.005	0.011	1	0.00486619	0.0104713
AL139424.2		0.912349	-1.10962	0.005	0.011	1	0.00486619	0.0104713
ANGPTL7	10218	0.912349	-1.69459	0.005	0.011	1	0.00486619	0.0208341
CCDC152	100129792	0.912349	-1.10962	0.005	0.011	1	0.00486619	0.0104713
CFAP58	159686	0.912349	-1.10962	0.005	0.011	1	0.00486619	0.0104713
KRT15	3866	0.912349	-0.524662	0.005	0.011	1	0.00970881	0.0104713
LINC01226		0.912349	-1.10962	0.005	0.011	1	0.00486619	0.0104713
LINC01429	101927678	0.912349	-1.10962	0.005	0.011	1	0.00486619	0.0104713
LINC01948		0.912349	-1.10962	0.005	0.011	1	0.00486619	0.0104713
PRKCZ	5590	0.912349	-1.10962	0.005	0.011	1	0.00486619	0.0104713
SEPSECS-AS1		0.912349	-1.10962	0.005	0.011	1	0.00486619	0.0104713
SGMS1-AS1		0.912349	-1.10962	0.005	0.011	1	0.00486619	0.0104713
TPH1	7166	0.912349	-1.10962	0.005	0.011	1	0.00486619	0.0104713
UNC93B1	81622	0.912349	-1.10962	0.005	0.011	1	0.00486619	0.0104713
ZNF114	163071	0.912349	-1.10962	0.005	0.011	1	0.00486619	0.0104713
ZNF2	7549	0.912349	-1.69459	0.005	0.011	1	0.00486619	0.0208341
AC005332.7		0.912349	-1.10962	0.005	0.011	1	0.00486619	0.0104713
AC018742.1		0.912349	-2.69459	0.005	0.011	1	0.00486619	0.0512933
AC087239.1		0.912349	-1.10962	0.005	0.011	1	0.00486619	0.0104713
AC125613.1		0.912349	-1.10962	0.005	0.011	1	0.00486619	0.0104713
AL162377.1		0.912349	-1.10962	0.005	0.011	1	0.00486619	0.0104713
AL391121.1		0.912349	-1.10962	0.005	0.011	1	0.00486619	0.0104713
ALG3	10195	0.912349	-1.10962	0.005	0.011	1	0.00486619	0.0104713
BLOC1S3	388552	0.912349	-1.10962	0.005	0.011	1	0.00486619	0.0104713
CLP1	10978	0.912349	-1.10962	0.005	0.011	1	0.00486619	0.0104713
CNOT10-AS1	100874109	0.912349	-1.10962	0.005	0.011	1	0.00486619	0.0104713
DBR1	51163	0.912349	-1.10962	0.005	0.011	1	0.00486619	0.0104713
FMR1-IT1		0.912349	-1.10962	0.005	0.011	1	0.00486619	0.0104713
LINC01411		0.912349	-1.10962	0.005	0.011	1	0.00486619	0.0104713
LINC01503	100506119	0.912349	-1.10962	0.005	0.011	1	0.00486619	0.0104713
LRRN1	57633	0.912349	-1.10962	0.005	0.011	1	0.00486619	0.0104713
NUDT14	256281	0.912349	-1.69459	0.005	0.011	1	0.00486619	0.0208341
PIK3CG	5294	0.912349	-1.10962	0.005	0.011	1	0.00486619	0.0104713
PTPMT1	114971	0.912349	-1.69459	0.005	0.011	1	0.00486619	0.0208341
RASL12	51285	0.912349	-1.10962	0.005	0.011	1	0.00486619	0.0104713
SEMA3C	10512	0.912349	-1.10962	0.005	0.011	1	0.00486619	0.0104713
SNHG19		0.912349	-1.10962	0.005	0.011	1	0.00486619	0.0104713
SNRPE	6635	0.912349	-1.10962	0.005	0.011	1	0.00486619	0.0104713
ST8SIA1	6489	0.912349	-1.10962	0.005	0.011	1	0.00486619	0.0104713
SYT14	255928	0.912349	-1.10962	0.005	0.011	1	0.00486619	0.0104713
TIGD1	200765	0.912349	-1.69459	0.005	0.011	1	0.00486619	0.0208341
TRPM2	7226	0.912349	-1.10962	0.005	0.011	1	0.00486619	0.0104713
ZNF57	126295	0.912349	-1.10962	0.005	0.011	1	0.00486619	0.0104713
AC008883.1		0.912349	-1.10962	0.005	0.011	1	0.00486619	0.0104713
AC019205.1		0.912349	-1.10962	0.005	0.011	1	0.00486619	0.0104713
AC083949.1		0.912349	-1.10962	0.005	0.011	1	0.00486619	0.0104713
AC092164.1		0.912349	-1.10962	0.005	0.011	1	0.00486619	0.0104713
AC092844.1		0.912349	-1.10962	0.005	0.011	1	0.00486619	0.0104713
AC093158.1		0.912349	-1.10962	0.005	0.011	1	0.00970881	0.0208341
AC103853.1		0.912349	-1.10962	0.005	0.011	1	0.00486619	0.0104713
AC123768.4		0.912349	-1.10962	0.005	0.011	1	0.00486619	0.0104713
AC135050.4		0.912349	-1.10962	0.005	0.011	1	0.00486619	0.0104713
AF230666.1		0.912349	-1.10962	0.005	0.011	1	0.00486619	0.0104713
AMDHD1	144193	0.912349	-1.10962	0.005	0.011	1	0.00486619	0.0104713
CBY3	646019	0.912349	-1.10962	0.005	0.011	1	0.00486619	0.0104713
CCL18	6362	0.912349	-2.43155	0.005	0.011	1	0.00486619	0.041243
CXCL8	3576	0.912349	-1.10962	0.005	0.011	1	0.00486619	0.0104713
FAM104B		0.912349	-1.10962	0.005	0.011	1	0.00486619	0.0104713
HOPX	84525	0.912349	-1.69459	0.005	0.011	1	0.00486619	0.0208341
LINC01798	101060019	0.912349	-1.10962	0.005	0.011	1	0.00486619	0.0104713
LINC02137		0.912349	-1.69459	0.005	0.011	1	0.00486619	0.0208341
LINC02398		0.912349	-1.10962	0.005	0.011	1	0.00486619	0.0104713
LOX	4015	0.912349	-1.69459	0.005	0.011	1	0.00486619	0.0208341
LRRC2	79442	0.912349	-1.10962	0.005	0.011	1	0.00486619	0.0104713
MAP3K2-DT	100506922	0.912349	-1.10962	0.005	0.011	1	0.00486619	0.0104713
MNDA	4332	0.912349	-1.10962	0.005	0.011	1	0.00486619	0.0104713
MS4A2	2206	0.912349	-1.10962	0.005	0.011	1	0.00486619	0.0104713
MSX1	4487	0.912349	-1.10962	0.005	0.011	1	0.00486619	0.0104713
NDUFA4L2	56901	0.912349	-1.10962	0.005	0.011	1	0.00486619	0.0104713
NPHS1	4868	0.912349	-0.524662	0.005	0.011	1	0.00970881	0.0104713
PET117	100303755	0.912349	-1.10962	0.005	0.011	1	0.00486619	0.0104713
PHF7	51533	0.912349	-1.10962	0.005	0.011	1	0.00486619	0.0104713
PRRG3	79057	0.912349	-1.10962	0.005	0.011	1	0.00486619	0.0104713
PTGS2	5743	0.912349	-1.10962	0.005	0.011	1	0.00486619	0.0104713
ROM1	6094	0.912349	-1.10962	0.005	0.011	1	0.00486619	0.0104713
SEZ6L2	26470	0.912349	-1.10962	0.005	0.011	1	0.00486619	0.0104713
SGCZ	137868	0.912349	-1.10962	0.005	0.011	1	0.00486619	0.0104713
TSPAN1	10103	0.912349	-1.69459	0.005	0.011	1	0.00486619	0.0208341
AC002116.2		0.912349	-1.10962	0.005	0.011	1	0.00486619	0.0104713
AC020915.1		0.912349	-1.10962	0.005	0.011	1	0.00486619	0.0104713
AC027601.4		0.912349	-1.10962	0.005	0.011	1	0.00486619	0.0104713
AC069281.1		0.912349	-1.10962	0.005	0.011	1	0.00486619	0.0104713
AC097468.4		0.912349	-1.10962	0.005	0.011	1	0.00486619	0.0104713
AC100793.4		0.912349	-1.10962	0.005	0.011	1	0.00486619	0.0104713
AFAP1-AS1	84740	0.912349	-1.10962	0.005	0.011	1	0.00486619	0.0104713
AL355999.1		0.912349	-1.10962	0.005	0.011	1	0.00486619	0.0104713
ANAPC15	25906	0.912349	-1.10962	0.005	0.011	1	0.00486619	0.0104713
ANO8	57719	0.912349	-1.10962	0.005	0.011	1	0.00486619	0.0104713
AP000892.1		0.912349	-1.10962	0.005	0.011	1	0.00486619	0.0104713
AP003066.1		0.912349	-1.10962	0.005	0.011	1	0.00486619	0.0104713
ASTE1	28990	0.912349	-1.10962	0.005	0.011	1	0.00486619	0.0104713
ATP6V0E2	155066	0.912349	-1.10962	0.005	0.011	1	0.00486619	0.0104713
BLK	640	0.912349	-1.10962	0.005	0.011	1	0.00486619	0.0104713
C11orf98	102288414	0.912349	-1.10962	0.005	0.011	1	0.00486619	0.0104713
C12orf75	387882	0.912349	-1.10962	0.005	0.011	1	0.00486619	0.0104713
CHAC2	494143	0.912349	-1.10962	0.005	0.011	1	0.00486619	0.0104713
DHRS11	79154	0.912349	-1.10962	0.005	0.011	1	0.00486619	0.0104713
ENDOG	2021	0.912349	-1.69459	0.005	0.011	1	0.00486619	0.0208341
FAM182B		0.912349	-1.10962	0.005	0.011	1	0.00486619	0.0104713
GALNT3	2591	0.912349	-1.69459	0.005	0.011	1	0.00486619	0.0208341
HIGD1A	25994	0.912349	-1.10962	0.005	0.011	1	0.00486619	0.0104713
HS3ST4	9951	0.912349	-1.10962	0.005	0.011	1	0.00486619	0.0104713
HSD17B1	3292	0.912349	-1.10962	0.005	0.011	1	0.00486619	0.0104713
KBTBD8	84541	0.912349	-1.10962	0.005	0.011	1	0.00486619	0.0104713
LINC02860	285941	0.912349	-1.10962	0.005	0.011	1	0.00486619	0.0104713
LNP1	348801	0.912349	-1.10962	0.005	0.011	1	0.00486619	0.0104713
LYPLAL1-DT	643723	0.912349	-1.10962	0.005	0.011	1	0.00486619	0.0104713
MYBL1	4603	0.912349	-1.10962	0.005	0.011	1	0.00486619	0.0104713
PI16	221476	0.912349	-1.10962	0.005	0.011	1	0.00486619	0.0104713
PLA2G15	23659	0.912349	-1.10962	0.005	0.011	1	0.00486619	0.0104713
PZP	5858	0.912349	-1.10962	0.005	0.011	1	0.00486619	0.0104713
REELD1	345051	0.912349	-1.10962	0.005	0.011	1	0.00486619	0.0104713
SERPINE2	5270	0.912349	-1.10962	0.005	0.011	1	0.00486619	0.0104713
SIGMAR1	10280	0.912349	-1.10962	0.005	0.011	1	0.00486619	0.0104713
SMARCD3	6604	0.912349	-1.10962	0.005	0.011	1	0.00486619	0.0104713
TBC1D10B	26000	0.912349	-1.10962	0.005	0.011	1	0.00486619	0.0104713
TIMM17B	10245	0.912349	-1.10962	0.005	0.011	1	0.00486619	0.0104713
TNFRSF12A	51330	0.912349	-1.69459	0.005	0.011	1	0.00486619	0.0208341
TSPEAR	54084	0.912349	-1.10962	0.005	0.011	1	0.00486619	0.0104713
TVP23A	780776	0.912349	-1.10962	0.005	0.011	1	0.00486619	0.0104713
YRDC	79693	0.912349	-1.10962	0.005	0.011	1	0.00486619	0.0104713
AC002128.2		0.912349	-1.10962	0.005	0.011	1	0.00486619	0.0104713
AC011396.2		0.912349	-1.10962	0.005	0.011	1	0.00486619	0.0104713
AC017028.1		0.912349	-1.10962	0.005	0.011	1	0.00486619	0.0104713
AC023866.2		0.912349	-1.69459	0.005	0.011	1	0.00486619	0.0208341
AC084757.3		0.912349	-1.69459	0.005	0.011	1	0.00486619	0.0208341
AC239809.3		0.912349	-1.10962	0.005	0.011	1	0.00486619	0.0104713
AL606760.2		0.912349	-1.10962	0.005	0.011	1	0.00486619	0.0104713
AP000477.3		0.912349	-1.10962	0.005	0.011	1	0.00486619	0.0104713
BATF3	55509	0.912349	-1.10962	0.005	0.011	1	0.00486619	0.0104713
CA14	23632	0.912349	-1.10962	0.005	0.011	1	0.00486619	0.0104713
GDPGP1	390637	0.912349	-1.10962	0.005	0.011	1	0.00486619	0.0104713
LINC00355	144766	0.912349	-1.10962	0.005	0.011	1	0.00486619	0.0104713
LINC02542	102724168	0.912349	-1.10962	0.005	0.011	1	0.00486619	0.0104713
ORAI3	93129	0.912349	-1.10962	0.005	0.011	1	0.00486619	0.0104713
PAQR4	124222	0.912349	-1.10962	0.005	0.011	1	0.00486619	0.0104713
PCCA-DT		0.912349	-1.10962	0.005	0.011	1	0.00486619	0.0104713
SLC25A4	291	0.912349	-0.109624	0.005	0.011	1	0.0145281	0.0104713
SLC5A6	8884	0.912349	-1.10962	0.005	0.011	1	0.00486619	0.0104713
TMEM17	200728	0.912349	-1.10962	0.005	0.011	1	0.00486619	0.0104713
WDR5B	54554	0.912349	-1.69459	0.005	0.011	1	0.00486619	0.0208341
AC068759.1		0.912349	-1.10962	0.005	0.011	1	0.00486619	0.0104713
AL033530.1		0.912349	-1.10962	0.005	0.011	1	0.00486619	0.0104713
BOLA3	388962	0.912349	-1.10962	0.005	0.011	1	0.00486619	0.0104713
FCHSD1	89848	0.912349	-1.10962	0.005	0.011	1	0.00486619	0.0104713
LINC02193		0.912349	-1.10962	0.005	0.011	1	0.00486619	0.0104713
MLST8	64223	0.912349	-1.10962	0.005	0.011	1	0.00486619	0.0104713
MMP21	118856	0.912349	-1.10962	0.005	0.011	1	0.00486619	0.0104713
NRBF2	29982	0.912349	-1.10962	0.005	0.011	1	0.00486619	0.0104713
PGR	5241	0.912349	-1.10962	0.005	0.011	1	0.00486619	0.0104713
RFPL3S	10737	0.912349	-1.10962	0.005	0.011	1	0.00486619	0.0104713
RGS18	64407	0.912349	-1.69459	0.005	0.011	1	0.00486619	0.0208341
ZBED8		0.912349	-1.10962	0.005	0.011	1	0.00486619	0.0104713
AC087893.2		0.912349	-1.10962	0.005	0.011	1	0.00486619	0.0104713
LINC02336		0.912349	-1.10962	0.005	0.011	1	0.00486619	0.0104713
ZNF696	79943	0.912349	-1.10962	0.005	0.011	1	0.00486619	0.0104713
AC100793.2		0.912349	-1.10962	0.005	0.011	1	0.00486619	0.0104713
AC073225.1		0.912349	-1.10962	0.005	0.011	1	0.00486619	0.0104713
AL359643.3		0.912349	-1.10962	0.005	0.011	1	0.00486619	0.0104713
ANGPTL1	9068	0.912349	-1.10962	0.005	0.011	1	0.00486619	0.0104713
CD3E	916	0.912349	-1.69459	0.005	0.011	1	0.00486619	0.0208341
CEACAM21	90273	0.912349	-1.10962	0.005	0.011	1	0.00486619	0.0104713
CPOX	1371	0.912349	-1.10962	0.005	0.011	1	0.00486619	0.0104713
S100A8	6279	0.912349	-1.10962	0.005	0.011	1	0.00486619	0.0104713
AC097518.2		0.912349	-1.10962	0.005	0.011	1	0.00486619	0.0104713
PHKA2-AS1		0.912349	-1.10962	0.005	0.011	1	0.00486619	0.0104713
RAMP1	10267	0.912349	-1.69459	0.005	0.011	1	0.00486619	0.0208341
RUNX3	864	0.912349	-1.10962	0.005	0.011	1	0.00486619	0.0104713
NAV2	89797	0.912365	-0.887232	0.078	0.105	1	0.0930904	0.164622
VPS39	23339	0.912365	1.42643	0.132	0.042	1	0.128028	0.041243
WDFY3	23001	0.912408	0.619728	0.39	0.295	1	0.476083	0.328925
AL158152.1		0.912507	0.612842	0.141	0.084	1	0.14505	0.090514
SLC25A46	91137	0.912543	0.027879	0.098	0.074	1	0.097525	0.090514
ZNF431	170959	0.912615	1.00585	0.166	0.063	1	0.170051	0.0808521
CTNNBIP1	56998	0.912743	-0.0392352	0.088	0.074	1	0.0930904	0.090514
MAGT1	84061	0.913192	0.238299	0.112	0.095	1	0.123727	0.100083
TVP23C	201158	0.91331	-0.903174	0.059	0.095	1	0.0660618	0.118952
TBC1D8	11138	0.913445	0.205249	0.327	0.274	1	0.400575	0.351398
CD274	29126	0.913721	0.305413	0.034	0.021	1	0.0335763	0.0208341
C1orf109		0.913806	-0.372659	0.015	0.021	1	0.0193243	0.0208341
AC006299.1		0.913815	0.748357	0.112	0.063	1	0.128028	0.0710959
MKNK2	2872	0.913848	0.330948	0.078	0.063	1	0.0841618	0.0612436
JRK	8629	0.913886	0.349807	0.049	0.032	1	0.047628	0.0310906
RUNX2-AS1		0.91389	-1.10962	0.01	0.021	1	0.00970881	0.0208341
HIST1H2AC		0.91394	-0.0221616	0.078	0.063	1	0.0751527	0.0710959
PIK3R4	30849	0.913985	0.816375	0.078	0.032	1	0.0841618	0.041243
SLIT1	6585	0.914028	-1.10962	0.005	0.011	1	0.00486619	0.0104713
AC064874.1		0.914028	-1.10962	0.005	0.011	1	0.00486619	0.0104713
AL161665.1		0.914028	-1.10962	0.005	0.011	1	0.00486619	0.0104713
AL442163.1		0.914028	-1.10962	0.005	0.011	1	0.00486619	0.0104713
ALG1L9P		0.914028	-1.10962	0.005	0.011	1	0.00486619	0.0104713
CXCL13	10563	0.914028	-1.10962	0.005	0.011	1	0.00486619	0.0104713
SBSPON	157869	0.914028	-1.10962	0.005	0.011	1	0.00486619	0.0104713
WWOX-AS1		0.914028	-1.10962	0.005	0.011	1	0.00486619	0.0104713
AC008549.2		0.914028	-1.10962	0.005	0.011	1	0.00486619	0.0104713
AC136475.5		0.914028	-1.10962	0.005	0.011	1	0.00486619	0.0104713
C1orf146	388649	0.914028	-1.10962	0.005	0.011	1	0.00486619	0.0104713
LINC01500		0.914028	-1.10962	0.005	0.011	1	0.00486619	0.0104713
MIR924HG	647946	0.914028	-0.694587	0.005	0.011	1	0.0145281	0.0208341
AL391056.2		0.914028	-1.10962	0.005	0.011	1	0.00486619	0.0104713
AL606468.1		0.914028	-1.10962	0.005	0.011	1	0.00486619	0.0104713
LINC02458		0.914028	-1.10962	0.005	0.011	1	0.00486619	0.0104713
AL162171.2		0.914028	-1.10962	0.005	0.011	1	0.00486619	0.0104713
GRM7	2917	0.914028	-1.10962	0.005	0.011	1	0.00486619	0.0104713
POT1-AS1		0.914028	-1.10962	0.005	0.011	1	0.00486619	0.0104713
SAG	6295	0.914028	-1.10962	0.005	0.011	1	0.00486619	0.0104713
SPHKAP	80309	0.914028	-1.10962	0.005	0.011	1	0.00486619	0.0104713
TCTA	6988	0.914028	-1.10962	0.005	0.011	1	0.00486619	0.0104713
ABCA4	24	0.914028	-1.10962	0.005	0.011	1	0.00486619	0.0104713
AC104435.2		0.914028	-1.10962	0.005	0.011	1	0.00486619	0.0104713
C16orf71		0.914028	-1.10962	0.005	0.011	1	0.00486619	0.0104713
MMP20	9313	0.914028	-1.10962	0.005	0.011	1	0.00486619	0.0104713
MYLK3	91807	0.914028	-1.10962	0.005	0.011	1	0.00486619	0.0104713
SMIM2-AS1	101929212	0.914028	-1.10962	0.005	0.011	1	0.00486619	0.0104713
AC005104.3		0.914028	-1.10962	0.005	0.011	1	0.00486619	0.0104713
DNM1L	10059	0.914076	0.804646	0.21	0.126	1	0.21038	0.118952
ARMCX3	51566	0.9145	-0.457548	0.044	0.063	1	0.047628	0.0612436
OPA3	80207	0.914984	0.475338	0.063	0.042	1	0.0660618	0.041243
TMA16	55319	0.914984	0.112768	0.063	0.042	1	0.0614851	0.0512933
YWHAH	7533	0.915177	-0.031622	0.088	0.063	1	0.0841618	0.0808521
BIRC6	57448	0.915179	-0.109624	0.571	0.589	1	0.698013	0.73439
AC091814.1		0.915181	-1.84659	0.01	0.042	1	0.00970881	0.041243
CARD10	29775	0.9152	-0.457548	0.102	0.126	1	0.097525	0.128254
AC022893.1		0.915297	-0.109624	0.024	0.021	1	0.0240976	0.0208341
AC026470.2		0.91536	-0.30227	0.024	0.032	1	0.0288482	0.0310906
AC021092.1		0.91558	-0.694587	0.01	0.021	1	0.0145281	0.0208341
IGFBP2	3485	0.915602	0.0603005	0.039	0.021	1	0.0382822	0.0310906
LINC00824		0.915861	-1.10962	0.015	0.032	1	0.0145281	0.0310906
GSG1	83445	0.915871	-1.84659	0.01	0.032	1	0.00970881	0.041243
SCAPER	49855	0.916019	-0.590751	0.351	0.442	1	0.380772	0.527527
AC009505.1		0.916137	-0.787696	0.044	0.074	1	0.042966	0.0710959
ZNF213	7760	0.91619	-0.595051	0.044	0.053	1	0.042966	0.0612436
AL590617.2		0.916253	-0.372659	0.02	0.021	1	0.0193243	0.0208341
RAVER1	125950	0.916253	-0.372659	0.02	0.021	1	0.0193243	0.0208341
SDHAF3	57001	0.916253	-0.372659	0.02	0.021	1	0.0193243	0.0208341
AL035530.2		0.916253	-0.109624	0.02	0.021	1	0.0240976	0.0208341
DDX1	1653	0.916313	-0.321129	0.078	0.095	1	0.0841618	0.100083
ZNF671	79891	0.916623	0.0603005	0.039	0.032	1	0.0382822	0.0310906
SYAP1	94056	0.916844	-0.031622	0.088	0.084	1	0.0841618	0.0808521
WBP1L		0.916889	-0.332017	0.151	0.179	1	0.157629	0.191055
SP140L	93349	0.916968	-0.431553	0.068	0.084	1	0.0706176	0.090514
CTTNBP2	83992	0.917133	-1.10962	0.01	0.021	1	0.00970881	0.0208341
COL18A1-AS1	378832	0.917193	-0.372659	0.02	0.021	1	0.0193243	0.0208341
TRIP10	9322	0.917375	-0.109624	0.063	0.063	1	0.0614851	0.0612436
CADM2	253559	0.917483	-1.52466	0.01	0.021	1	0.00970881	0.0310906
TMEM234	56063	0.917483	-0.694587	0.01	0.021	1	0.0145281	0.0208341
CPD	1362	0.917495	0.475338	0.302	0.221	1	0.370722	0.274437
PAOX	196743	0.917576	-0.694587	0.015	0.021	1	0.0145281	0.0208341
CCN5	8839	0.917619	-1.10962	0.015	0.021	1	0.0145281	0.0310906
SERPIND1	3053	0.917709	-0.109624	0.024	0.021	1	0.0240976	0.0208341
DPYD	1806	0.917745	-0.175001	0.371	0.4	1	0.549108	0.599415
FAM76B	143684	0.917748	-1.27955	0.034	0.084	1	0.0335763	0.0808521
CBX7	23492	0.918144	0.282693	0.098	0.063	1	0.0930904	0.0710959
MXD4	10608	0.918152	1.09983	0.171	0.074	1	0.161787	0.0710959
FAM20C	56975	0.918153	-0.109624	0.015	0.011	1	0.0145281	0.0104713
LRP11	84918	0.918153	0.212304	0.015	0.011	1	0.0193243	0.0104713
CKS1B	1163	0.918153	-0.109624	0.015	0.011	1	0.0145281	0.0104713
LIMD2	80774	0.918153	-0.109624	0.015	0.011	1	0.0145281	0.0104713
FKBP14	55033	0.918153	-0.109624	0.015	0.011	1	0.0145281	0.0104713
PRAF2	11230	0.918153	-0.109624	0.015	0.011	1	0.0145281	0.0104713
SDCBP2-AS1	100507495	0.91818	-0.513521	0.239	0.326	1	0.271701	0.366104
C18orf32	497661	0.918196	0.212304	0.02	0.011	1	0.0193243	0.0104713
AL136169.1		0.918196	0.212304	0.02	0.011	1	0.0193243	0.0104713
DTX2	113878	0.918196	0.212304	0.02	0.011	1	0.0193243	0.0104713
DUBR	344595	0.918226	-0.109624	0.02	0.021	1	0.0240976	0.0208341
TMEM265	100862671	0.918268	-0.109624	0.015	0.011	1	0.0145281	0.0104713
AC005006.1		0.918268	-0.109624	0.015	0.011	1	0.0145281	0.0104713
AC017071.1		0.918268	-0.109624	0.015	0.011	1	0.0145281	0.0104713
HTR2B	3357	0.918268	-0.109624	0.015	0.011	1	0.0145281	0.0104713
MLANA	2315	0.918268	-0.109624	0.015	0.011	1	0.0145281	0.0104713
RUSC1-AS1	284618	0.918268	-0.109624	0.015	0.011	1	0.0145281	0.0104713
SH3PXD2A-AS1	100505839	0.918268	-0.109624	0.015	0.011	1	0.0145281	0.0104713
AC024075.3		0.918268	-0.109624	0.015	0.011	1	0.0145281	0.0104713
SKIV2L		0.918268	-0.109624	0.015	0.011	1	0.0145281	0.0104713
SPRYD4	283377	0.918268	-0.109624	0.015	0.011	1	0.0145281	0.0104713
KCTD21	283219	0.918268	-0.109624	0.015	0.011	1	0.0145281	0.0104713
AC110795.1		0.91853	0.305413	0.029	0.021	1	0.0335763	0.0208341
MRPL38	64978	0.91853	0.305413	0.029	0.021	1	0.0335763	0.0208341
AC007262.2		0.91853	0.112768	0.029	0.021	1	0.0288482	0.0208341
AL020995.1		0.918552	0.027879	0.044	0.032	1	0.047628	0.041243
PRKAR1B	5575	0.918589	0.538074	0.19	0.126	1	0.202443	0.137471
AL360178.2		0.918697	-0.787696	0.02	0.021	1	0.0193243	0.0310906
NKAIN2	154215	0.918697	-0.372659	0.02	0.021	1	0.0193243	0.0208341
ZNF48	197407	0.918713	-0.694587	0.015	0.021	1	0.0145281	0.0208341
SCFD2	152579	0.91889	0.275039	0.298	0.263	1	0.374084	0.313658
KPNA4	3840	0.918892	0.985533	0.205	0.095	1	0.202443	0.100083
ENOX1	55068	0.919007	-1.43155	0.015	0.042	1	0.0145281	0.041243
GALNT7	51809	0.919008	0.131384	0.112	0.084	1	0.115069	0.100083
TTLL11	158135	0.919024	0.027879	0.098	0.095	1	0.097525	0.090514
GRIP1	23426	0.919094	-1.43155	0.015	0.021	1	0.0145281	0.041243
HSPH1	10808	0.919189	0.475338	0.073	0.053	1	0.0796674	0.0512933
EVL	51466	0.919303	-0.395929	0.161	0.168	1	0.178248	0.225247
LINC01934		0.91951	-0.524662	0.01	0.011	1	0.00970881	0.0104713
AC073648.7		0.91951	-0.524662	0.01	0.011	1	0.00970881	0.0104713
POU5F1B	5462	0.91951	-0.524662	0.01	0.011	1	0.00970881	0.0104713
EIF4H	7458	0.919521	-0.0221616	0.078	0.063	1	0.0751527	0.0710959
OCEL1	79629	0.919592	-0.524662	0.01	0.011	1	0.00970881	0.0104713
ABI2	10152	0.919623	-0.388341	0.254	0.274	1	0.25672	0.32132
DSP	1832	0.919845	0.0603005	0.034	0.032	1	0.0382822	0.0310906
DHRSX	207063	0.919883	0.262344	0.156	0.116	1	0.190419	0.155653
DSE	29940	0.920252	-1.43155	0.034	0.074	1	0.0335763	0.090514
SMARCA2	6595	0.920329	-0.109624	0.356	0.389	1	0.470004	0.495979
COL6A1	1291	0.920421	-1.37266	0.02	0.042	1	0.0193243	0.0512933
SYNGAP1	8831	0.920617	0.027879	0.049	0.042	1	0.047628	0.041243
AC080162.1		0.920653	-0.30227	0.059	0.063	1	0.0614851	0.0710959
ACSL5	51703	0.920856	0.185831	0.107	0.084	1	0.119408	0.100083
STK32C	282974	0.920893	-0.747054	0.039	0.063	1	0.0382822	0.0612436
PTPN4	5775	0.920937	0.69773	0.259	0.168	1	0.290118	0.182322
SEPSECS	51091	0.921087	-0.21654	0.059	0.063	1	0.0568874	0.0612436
NUMB	9253	0.92143	0.0722138	0.483	0.421	1	0.551921	0.527527
AP001610.2		0.92149	-1.43155	0.015	0.032	1	0.0145281	0.041243
HAUS1	115106	0.921593	0.212304	0.063	0.042	1	0.0660618	0.0512933
PDIK1L	149420	0.921909	-0.109624	0.02	0.011	1	0.0240976	0.0208341
CACHD1	57685	0.921937	-0.128566	0.517	0.495	1	0.743098	0.788457
NFYC	4802	0.921966	0.238299	0.122	0.084	1	0.123727	0.100083
POMGNT1	55624	0.922077	-0.524662	0.024	0.032	1	0.0240976	0.0310906
ZNF780A	284323	0.922077	-0.524662	0.024	0.032	1	0.0240976	0.0310906
LINC00534		0.922106	-0.787696	0.02	0.032	1	0.0193243	0.0310906
RAP1GAP2	23108	0.922106	-0.787696	0.02	0.032	1	0.0193243	0.0310906
CYP51A1	1595	0.922127	-1.43155	0.01	0.021	1	0.0145281	0.041243
SPDYE1	285955	0.922187	-1.56906	0.034	0.095	1	0.0335763	0.100083
CTDP1	9150	0.922188	-0.84659	0.024	0.042	1	0.0240976	0.041243
AC004825.3		0.922526	-0.30227	0.029	0.032	1	0.0288482	0.0310906
OAZ2	4947	0.922667	-0.109624	0.044	0.042	1	0.042966	0.041243
WWOX	51741	0.922791	0.155614	0.444	0.4	1	0.821176	0.759329
HES4	57801	0.922901	-0.694587	0.015	0.021	1	0.0145281	0.0208341
EPHA6	285220	0.922901	-0.787696	0.015	0.021	1	0.0193243	0.0310906
FGL2	10875	0.922901	-0.694587	0.015	0.021	1	0.0145281	0.0208341
VKORC1L1	154807	0.922903	0.949269	0.112	0.053	1	0.110712	0.0512933
AC104248.1		0.92292	-1.37266	0.02	0.042	1	0.0193243	0.0512933
TRIM52	84851	0.922986	-0.109624	0.024	0.021	1	0.0240976	0.0208341
DNA2	1763	0.923097	-0.524662	0.01	0.011	1	0.00970881	0.0104713
AC079907.1		0.923097	-0.524662	0.01	0.011	1	0.00970881	0.0104713
TSPAN6	7105	0.923097	-0.524662	0.01	0.011	1	0.00970881	0.0104713
AC076968.2		0.923097	-1.52466	0.01	0.011	1	0.00970881	0.0310906
AL357054.2		0.923097	-0.524662	0.01	0.011	1	0.00970881	0.0104713
CNTN2	6900	0.923097	-0.524662	0.01	0.011	1	0.00970881	0.0104713
LRRC14	9684	0.923097	-0.109624	0.01	0.011	1	0.0145281	0.0104713
MYO3B	140469	0.923097	-0.524662	0.01	0.011	1	0.00970881	0.0104713
Z69720.1		0.923097	-0.524662	0.01	0.011	1	0.00970881	0.0104713
AL096712.2		0.923097	-1.10962	0.01	0.011	1	0.00970881	0.0208341
C12orf66		0.923097	-0.109624	0.01	0.011	1	0.0145281	0.0104713
CDKN2A	1029	0.923097	-0.524662	0.01	0.011	1	0.00970881	0.0104713
DOCK3	1795	0.923097	-0.524662	0.01	0.011	1	0.00970881	0.0104713
FAM92A		0.923097	-0.524662	0.01	0.011	1	0.00970881	0.0104713
INAFM2	100505573	0.923097	-0.524662	0.01	0.011	1	0.00970881	0.0104713
MYOZ3	91977	0.923097	-0.524662	0.01	0.011	1	0.00970881	0.0104713
SLC8A3	6547	0.923097	-0.524662	0.01	0.011	1	0.00970881	0.0104713
C1orf115	79762	0.923097	-0.694587	0.01	0.011	1	0.0145281	0.0208341
CYP51A1-AS1	613126	0.923097	-0.372659	0.01	0.011	1	0.0193243	0.0208341
EHMT2-AS1	107986588	0.923097	-1.10962	0.01	0.011	1	0.00970881	0.0208341
HSPA2	3306	0.923097	-0.524662	0.01	0.011	1	0.00970881	0.0104713
N4BP3	23138	0.923097	-0.524662	0.01	0.011	1	0.00970881	0.0104713
AC007381.1		0.923097	-0.524662	0.01	0.011	1	0.00970881	0.0104713
AP002433.1		0.923097	-0.524662	0.01	0.011	1	0.00970881	0.0104713
GABRE	2564	0.923097	-0.524662	0.01	0.011	1	0.00970881	0.0104713
MIIP	60672	0.923097	-0.524662	0.01	0.011	1	0.00970881	0.0104713
PTPRD	5789	0.923097	-0.524662	0.01	0.011	1	0.00970881	0.0104713
AC012462.1		0.923097	-0.524662	0.01	0.011	1	0.00970881	0.0104713
AC064875.1		0.923097	-0.524662	0.01	0.011	1	0.00970881	0.0104713
CDIPT	10423	0.923097	-0.524662	0.01	0.011	1	0.00970881	0.0104713
CNGB3	54714	0.923097	-1.10962	0.01	0.011	1	0.00970881	0.0208341
GAS8	2622	0.923097	-0.524662	0.01	0.011	1	0.00970881	0.0104713
LINC00562	100861549	0.923097	-0.524662	0.01	0.011	1	0.00970881	0.0104713
AL031590.1		0.923097	-0.524662	0.01	0.011	1	0.00970881	0.0104713
BAG2	9532	0.923097	-0.524662	0.01	0.011	1	0.00970881	0.0104713
COL3A1	1281	0.923097	-0.524662	0.01	0.011	1	0.00970881	0.0104713
AC002550.1		0.923097	-0.524662	0.01	0.011	1	0.00970881	0.0104713
AC005632.6		0.923097	-0.524662	0.01	0.011	1	0.00970881	0.0104713
AL121790.1		0.923097	-0.524662	0.01	0.011	1	0.00970881	0.0104713
ZMYM1	79830	0.923628	-0.472195	0.059	0.074	1	0.0614851	0.0808521
SLC1A1	6505	0.923775	-0.372659	0.083	0.126	1	0.110712	0.137471
COL27A1	85301	0.923781	-1.10962	0.01	0.021	1	0.00970881	0.0208341
XRCC3	7517	0.923922	0.027879	0.049	0.042	1	0.047628	0.041243
PDSS1	23590	0.92395	-0.372659	0.059	0.074	1	0.0660618	0.0808521
DPF2	5977	0.923991	0.475338	0.068	0.042	1	0.0660618	0.041243
SNUPN	10073	0.92403	-1.10962	0.02	0.042	1	0.0240976	0.0512933
DOCK5	80005	0.924271	0.305413	0.034	0.021	1	0.0335763	0.0208341
DTWD1	56986	0.924319	-0.235155	0.049	0.053	1	0.047628	0.0512933
EPHX2	2053	0.924435	-0.624198	0.029	0.042	1	0.0288482	0.041243
PLK4	10733	0.924685	-1.10962	0.01	0.021	1	0.00970881	0.0208341
XIRP2	129446	0.924685	-0.694587	0.01	0.021	1	0.0145281	0.0208341
ADGRA3	166647	0.924685	-1.52466	0.01	0.021	1	0.00970881	0.0310906
GSAP	54103	0.924685	-1.10962	0.01	0.021	1	0.0145281	0.0310906
PAK3	5063	0.924685	-1.84659	0.01	0.021	1	0.00970881	0.041243
TTC3-AS1	100874006	0.924685	-1.10962	0.01	0.021	1	0.00970881	0.0208341
AC018878.1		0.924685	-1.10962	0.01	0.021	1	0.00970881	0.0208341
NFASC	23114	0.924685	-1.52466	0.01	0.021	1	0.00970881	0.0310906
PLBD2	196463	0.924685	-1.10962	0.01	0.021	1	0.00970881	0.0208341
SEMA5A	9037	0.924685	-0.109624	0.01	0.021	1	0.0240976	0.0208341
TG	7038	0.924685	-1.10962	0.01	0.021	1	0.00970881	0.0208341
IRF8	3394	0.924685	-1.10962	0.01	0.021	1	0.00970881	0.0208341
NHS-AS1	100873920	0.924685	-1.10962	0.01	0.021	1	0.00970881	0.0208341
ZYX	7791	0.924685	-1.10962	0.01	0.021	1	0.00970881	0.0208341
HDGFL3	50810	0.924691	0.445591	0.449	0.305	1	0.529193	0.408968
MAN2B2	23324	0.924872	-0.84659	0.024	0.042	1	0.0240976	0.041243
TXLNG	55787	0.924873	0.627341	0.088	0.053	1	0.0886361	0.0512933
OAT	4942	0.925143	-1.10962	0.015	0.021	1	0.0145281	0.0310906
AC020978.3		0.925143	-0.372659	0.015	0.021	1	0.0193243	0.0208341
AC009975.2		0.925143	-0.694587	0.015	0.021	1	0.0145281	0.0208341
TMEM254	80195	0.925143	-0.694587	0.015	0.021	1	0.0145281	0.0208341
HEXIM1	10614	0.925143	-0.694587	0.015	0.021	1	0.0145281	0.0208341
ARL2	402	0.925143	-0.787696	0.015	0.021	1	0.0193243	0.0310906
MANEA	79694	0.925143	-0.372659	0.015	0.021	1	0.0193243	0.0208341
MTSS2	92154	0.925411	-0.30227	0.029	0.032	1	0.0288482	0.0310906
C8orf58	541565	0.925564	-1.10962	0.01	0.021	1	0.00970881	0.0208341
ERGIC3	51614	0.925564	-1.10962	0.01	0.021	1	0.0145281	0.0310906
EXOSC9	5393	0.926143	-1.52466	0.01	0.032	1	0.00970881	0.0310906
KCNT2	343450	0.926143	-2.33202	0.01	0.032	1	0.00970881	0.0612436
MRM1	79922	0.926143	-1.52466	0.01	0.032	1	0.00970881	0.0310906
AC139795.2		0.926143	-1.52466	0.01	0.032	1	0.00970881	0.0310906
AC015923.1		0.926143	-1.52466	0.01	0.032	1	0.00970881	0.0310906
ISM1	140862	0.926143	-1.84659	0.01	0.032	1	0.00970881	0.041243
MRPL17	63875	0.926143	-1.52466	0.01	0.032	1	0.00970881	0.0310906
CCDC125	202243	0.926143	-1.52466	0.01	0.032	1	0.00970881	0.0310906
CPSF4	10898	0.92622	0.890376	0.049	0.021	1	0.0522684	0.0208341
ACVR2A	92	0.926225	0.797266	0.112	0.053	1	0.132311	0.0710959
MEX3C	51320	0.926315	-0.524662	0.024	0.021	1	0.0240976	0.0310906
PARP8	79668	0.926315	-0.30227	0.024	0.021	1	0.0288482	0.0310906
GAS2	2620	0.92632	-0.30227	0.024	0.032	1	0.0288482	0.0310906
LINC01772	107984921	0.92632	-0.524662	0.024	0.032	1	0.0240976	0.0310906
PLPBP	11212	0.92632	-0.524662	0.024	0.032	1	0.0240976	0.0310906
CYP20A1	57404	0.92638	0.475338	0.22	0.147	1	0.218254	0.155653
COPS2	9318	0.926493	0.349807	0.098	0.063	1	0.097525	0.0710959
CDC42SE2	56990	0.926522	0.890376	0.293	0.179	1	0.353744	0.199713
SPATA6	54558	0.926749	-0.431553	0.093	0.105	1	0.106336	0.137471
RNF13	11342	0.926847	0.349807	0.263	0.189	1	0.275412	0.216808
AC008537.4		0.927203	-0.84659	0.024	0.042	1	0.0240976	0.041243
AFG3L2	10939	0.927674	-0.472195	0.063	0.063	1	0.0614851	0.0808521
LARP7	51574	0.927675	-1.35063	0.049	0.116	1	0.047628	0.118952
MSH3	4437	0.927782	-0.67899	0.122	0.168	1	0.136576	0.208297
SYTL3	94120	0.927999	-1.10962	0.02	0.032	1	0.0193243	0.041243
APOA1-AS		0.927999	-0.787696	0.02	0.032	1	0.0193243	0.0310906
DCTN2	10540	0.928151	0.606583	0.107	0.063	1	0.10194	0.0612436
RBMS2	5939	0.928391	0.0662253	0.595	0.453	1	0.635415	0.610909
CSK	1445	0.928739	-1.43155	0.015	0.042	1	0.0145281	0.041243
PTPN9	5780	0.928762	0.389181	0.234	0.158	1	0.271701	0.208297
PPP2R2B	5521	0.928813	-1.10962	0.015	0.032	1	0.0145281	0.0310906
KIAA1143	57456	0.928813	-1.10962	0.015	0.032	1	0.0145281	0.0310906
EFHB	151651	0.929031	-1.69459	0.005	0.021	1	0.00486619	0.0208341
AC018809.2		0.929031	-1.69459	0.005	0.021	1	0.00486619	0.0208341
KCNMB2-AS1		0.929031	-1.52466	0.005	0.021	1	0.00970881	0.0310906
LINC02389		0.929031	-1.69459	0.005	0.021	1	0.00486619	0.0208341
CCDC30	728621	0.929031	-1.69459	0.005	0.021	1	0.00486619	0.0208341
IL12RB2	3595	0.929033	-0.624198	0.029	0.042	1	0.0288482	0.041243
CCDC36		0.929393	-0.109624	0.039	0.042	1	0.042966	0.041243
BAZ1A	11177	0.929501	0.0456537	0.2	0.147	1	0.21038	0.199713
ZFP82	284406	0.929724	-0.524662	0.039	0.042	1	0.0382822	0.0512933
AC036103.1		0.929992	-0.372659	0.02	0.021	1	0.0193243	0.0208341
PDGFC	56034	0.930107	-1.27955	0.029	0.032	1	0.0335763	0.0808521
EMC1-AS1	101927895	0.930107	-0.30227	0.029	0.032	1	0.0288482	0.0310906
DNAJC17	55192	0.930153	0.305413	0.073	0.053	1	0.0706176	0.0512933
PRKAR1A	5573	0.930257	0.0603005	0.039	0.021	1	0.0382822	0.0310906
WDR90	197335	0.930257	0.475338	0.039	0.021	1	0.0382822	0.0208341
AP000757.1		0.930301	-1.10962	0.01	0.021	1	0.00970881	0.0208341
CSMD3	114788	0.930301	-1.84659	0.01	0.021	1	0.00970881	0.041243
FRMD4A	55691	0.930417	0.377363	0.449	0.4	1	0.640569	0.521297
RBM27	54439	0.930549	0.0968264	0.122	0.116	1	0.132311	0.118952
OCLN	100506658	0.930654	-0.431553	0.034	0.042	1	0.0335763	0.041243
DERL1	79139	0.93074	0.404949	0.083	0.063	1	0.0886361	0.0612436
WASHC5	9897	0.930784	0.0830206	0.059	0.063	1	0.0706176	0.0612436
IPO11	51194	0.930965	0.542452	0.18	0.137	1	0.190419	0.128254
ADHFE1	137872	0.93101	-0.524662	0.024	0.032	1	0.0240976	0.0310906
LIG1	3978	0.931011	-0.261628	0.034	0.021	1	0.0382822	0.041243
ARF5	381	0.931112	0.475338	0.024	0.011	1	0.0240976	0.0104713
NOB1	28987	0.931136	-1.43155	0.01	0.042	1	0.0145281	0.041243
CGNL1	84952	0.931277	-0.109624	0.029	0.032	1	0.0335763	0.0310906
LINC02576	102724233	0.931421	0.212304	0.02	0.011	1	0.0193243	0.0104713
PSMB6	5694	0.931421	0.212304	0.02	0.011	1	0.0193243	0.0104713
AKR1B1	231	0.931421	0.212304	0.02	0.011	1	0.0193243	0.0104713
AL022328.4		0.931421	0.212304	0.02	0.011	1	0.0193243	0.0104713
F5	2153	0.931421	0.212304	0.02	0.011	1	0.0193243	0.0104713
PNMT	5409	0.931421	0.212304	0.02	0.011	1	0.0193243	0.0104713
FAM111A-DT	101927204	0.931421	0.212304	0.02	0.011	1	0.0193243	0.0104713
THOC2	57187	0.93144	0.442917	0.332	0.232	1	0.353744	0.266405
ATP8B1	5205	0.931451	-0.629632	0.668	0.695	1	1.03136	1.33223
ERC1	23085	0.931587	0.162835	0.585	0.495	1	0.714861	0.655609
MATN2	4147	0.931675	0.968378	0.098	0.063	1	0.165928	0.0808521
SLF2	55719	0.93172	0.382229	0.19	0.137	1	0.194443	0.146603
CALR	811	0.931829	-1.10962	0.015	0.032	1	0.0193243	0.041243
EIF2D	1939	0.932135	-0.524662	0.024	0.032	1	0.0240976	0.0310906
SP100	6672	0.932235	0.0666983	0.4	0.326	1	0.435892	0.415936
AC092134.3		0.932254	-0.109624	0.024	0.021	1	0.0240976	0.0208341
ZC3H7B	23264	0.932351	0.012366	0.122	0.116	1	0.161787	0.155653
AL049840.3		0.932401	-1.91698	0.015	0.063	1	0.0145281	0.0612436
CCNE2	9134	0.93266	-1.10962	0.024	0.053	1	0.0240976	0.0512933
ALG8	79053	0.932743	1.0603	0.078	0.032	1	0.0796674	0.0310906
ZCCHC24	219654	0.932756	-0.694587	0.034	0.053	1	0.0335763	0.0512933
CBWD2		0.93322	0.349807	0.049	0.032	1	0.047628	0.0310906
AC026704.1		0.933254	0.305413	0.029	0.021	1	0.0335763	0.0208341
RAPGEF4-AS1	91149	0.933297	-1.10962	0.015	0.032	1	0.0145281	0.0310906
DUSP22		0.933372	-0.431553	0.112	0.147	1	0.106336	0.137471
AL355916.2		0.933617	0.00585273	0.059	0.053	1	0.0568874	0.0512933
SYNJ2	8871	0.933731	0.726877	0.117	0.063	1	0.110712	0.0612436
AL031846.2		0.933749	-0.332017	0.054	0.053	1	0.0522684	0.0612436
AC079807.1		0.933771	-1.10962	0.015	0.032	1	0.0145281	0.0310906
CDKL5	6792	0.933939	0.212304	0.078	0.063	1	0.0886361	0.0710959
AC060780.1		0.934008	-0.916979	0.034	0.063	1	0.0335763	0.0612436
TDRD6	221400	0.934017	-0.694587	0.015	0.021	1	0.0145281	0.0208341
CYP3A7	1551	0.934017	-0.694587	0.015	0.021	1	0.0145281	0.0208341
SUV39H2	79723	0.934017	-0.694587	0.015	0.021	1	0.0145281	0.0208341
MRPL27	51264	0.934017	-0.694587	0.015	0.021	1	0.0145281	0.0208341
ALDH1A3	220	0.934017	-0.372659	0.015	0.021	1	0.0193243	0.0208341
PSMC3	5702	0.934017	-0.694587	0.015	0.021	1	0.0145281	0.0208341
KLHL29	114818	0.934017	-0.694587	0.015	0.021	1	0.0145281	0.0208341
MAST3	23031	0.934017	-0.694587	0.015	0.021	1	0.0145281	0.0208341
C13orf42	647166	0.934017	-0.694587	0.015	0.021	1	0.0145281	0.0208341
SLC25A19	60386	0.934017	-0.694587	0.015	0.021	1	0.0145281	0.0208341
DIO1	1733	0.934017	-0.694587	0.015	0.021	1	0.0145281	0.0208341
CSKMT	751071	0.934017	-0.372659	0.015	0.021	1	0.0193243	0.0208341
C12orf76	400073	0.93406	-0.694587	0.034	0.053	1	0.0335763	0.0512933
SNX1	6642	0.934073	0.527805	0.127	0.063	1	0.123727	0.0808521
TCF4-AS2		0.934142	0.229177	0.161	0.137	1	0.186378	0.155653
NOP14	8602	0.934214	-0.372659	0.044	0.042	1	0.042966	0.0512933
RBIS	401466	0.934323	0.0603005	0.107	0.084	1	0.119408	0.109562
TTBK2	146057	0.934477	0.0780025	0.166	0.158	1	0.178248	0.164622
AC015912.3		0.934619	-1.69459	0.005	0.011	1	0.00486619	0.0208341
ZNF311	282890	0.934619	-1.10962	0.005	0.011	1	0.00486619	0.0104713
AC087897.2		0.934619	-1.10962	0.005	0.011	1	0.00486619	0.0104713
AL354892.3		0.934619	-1.10962	0.005	0.011	1	0.00486619	0.0104713
VSIG8	391123	0.934619	-1.10962	0.005	0.011	1	0.00486619	0.0104713
AC114488.1		0.934619	-1.10962	0.005	0.011	1	0.00486619	0.0104713
AL161663.1		0.934619	-1.10962	0.005	0.011	1	0.00486619	0.0104713
PITPNA-AS1		0.934619	-1.10962	0.005	0.011	1	0.00486619	0.0104713
DKK3	27122	0.934645	-1.43155	0.015	0.042	1	0.0145281	0.041243
COX7A1	1346	0.934942	-0.109624	0.015	0.011	1	0.0145281	0.0104713
PSPH	5723	0.934942	-0.109624	0.015	0.011	1	0.0145281	0.0104713
SEC11C	90701	0.934942	-0.109624	0.015	0.011	1	0.0145281	0.0104713
AC010632.1		0.934942	-0.109624	0.015	0.011	1	0.0145281	0.0104713
AL450344.1		0.934942	-0.109624	0.015	0.011	1	0.0145281	0.0104713
KMT5C	84787	0.934942	-0.109624	0.015	0.011	1	0.0145281	0.0104713
RPS6KL1	83694	0.934942	-0.694587	0.015	0.011	1	0.0145281	0.0208341
SPESP1	246777	0.934942	-0.109624	0.015	0.011	1	0.0145281	0.0104713
ELOVL1	64834	0.934942	0.212304	0.015	0.011	1	0.0193243	0.0104713
RRP8	23378	0.934942	-0.109624	0.015	0.011	1	0.0145281	0.0104713
PAIP1	10605	0.935195	0.69773	0.063	0.032	1	0.0614851	0.0310906
LPP-AS1		0.935207	-1.10962	0.015	0.021	1	0.0145281	0.0310906
PPP1R8	5511	0.935309	-1.37266	0.02	0.032	1	0.0193243	0.0512933
AL021937.3		0.935315	-0.722601	0.078	0.116	1	0.0751527	0.118952
KBTBD3	143879	0.935464	-0.372659	0.02	0.021	1	0.0193243	0.0208341
AL450998.2		0.935464	-0.372659	0.02	0.021	1	0.0193243	0.0208341
KLHDC3	116138	0.935464	-0.372659	0.02	0.021	1	0.0193243	0.0208341
LINC01322	103695433	0.935464	-0.372659	0.02	0.021	1	0.0193243	0.0208341
CCDC180	100499483	0.935464	-0.372659	0.02	0.021	1	0.0193243	0.0208341
CSF2RB	1439	0.935464	-0.787696	0.02	0.021	1	0.0193243	0.0310906
PAXIP1	22976	0.935464	-0.109624	0.02	0.021	1	0.0240976	0.0208341
LRRC58	116064	0.935625	-0.109624	0.063	0.053	1	0.0614851	0.0612436
SLC14A1	6563	0.935645	-0.372659	0.015	0.021	1	0.0193243	0.0208341
AL133415.1		0.935707	0.475338	0.073	0.042	1	0.0796674	0.0512933
AC069547.2		0.935866	-0.787696	0.02	0.032	1	0.0193243	0.0310906
PSTPIP2	9050	0.935866	-0.524662	0.02	0.032	1	0.0240976	0.0310906
KRIT1	889	0.936009	0.662965	0.185	0.105	1	0.178248	0.109562
FAM66B	100132103	0.936114	-0.109624	0.015	0.011	1	0.0145281	0.0104713
IGSF23	147710	0.936114	-0.372659	0.015	0.011	1	0.0193243	0.0208341
AC079140.6		0.936114	-0.109624	0.015	0.011	1	0.0145281	0.0104713
GPATCH4	54865	0.936114	-0.109624	0.015	0.011	1	0.0145281	0.0104713
ATP2A1	487	0.936114	-0.109624	0.015	0.011	1	0.0145281	0.0104713
YAP1	10413	0.936302	-0.279549	0.18	0.189	1	0.206419	0.241914
TOMM40	10452	0.936305	-0.109624	0.024	0.021	1	0.0240976	0.0208341
PIGB	9488	0.936467	-1.30227	0.029	0.053	1	0.0288482	0.0710959
CD226	10666	0.936556	-0.84659	0.02	0.032	1	0.0240976	0.041243
C1orf52	148423	0.936651	0.69773	0.063	0.032	1	0.0614851	0.0310906
TMSB15B	286527	0.936706	-1.10962	0.01	0.011	1	0.00970881	0.0208341
AC104781.2		0.936706	-0.524662	0.01	0.011	1	0.00970881	0.0104713
ABHD10	55347	0.936844	-1.10962	0.02	0.042	1	0.0193243	0.041243
AC048382.5		0.936964	-0.30227	0.024	0.032	1	0.0288482	0.0310906
RBL2	5934	0.936965	0.00140682	0.215	0.189	1	0.22995	0.225247
C3orf70	285382	0.937266	0.0603005	0.034	0.021	1	0.0382822	0.0310906
FOXP2	93986	0.937352	-1.59505	0.01	0.053	1	0.0193243	0.0612436
ZBTB41	360023	0.937409	0.305413	0.034	0.021	1	0.0335763	0.0208341
ARNTL		0.93773	-1.27955	0.034	0.063	1	0.0335763	0.0808521
STRBP	55342	0.937771	-1.10962	0.029	0.063	1	0.0382822	0.0808521
PSMB4	5692	0.937811	-0.84659	0.024	0.042	1	0.0240976	0.041243
PARD3B	117583	0.937888	-0.418953	0.273	0.316	1	0.367349	0.463403
ATP5MPL		0.938097	0.627341	0.044	0.021	1	0.042966	0.0208341
ZNF740	283337	0.938105	0.112768	0.029	0.021	1	0.0288482	0.0208341
NDUFAF2	91942	0.938112	-0.283654	0.151	0.168	1	0.170051	0.199713
PHYKPL	85007	0.938115	0.426428	0.239	0.189	1	0.245335	0.182322
BHMT2	23743	0.938148	-1.52466	0.01	0.032	1	0.00970881	0.0310906
AL162727.2		0.938337	-0.694587	0.015	0.021	1	0.0145281	0.0208341
NLGN4X	57502	0.938337	-0.372659	0.015	0.021	1	0.0193243	0.0208341
NCOA6	23054	0.938366	0.475338	0.2	0.116	1	0.194443	0.137471
APTX	54840	0.938493	0.375802	0.132	0.084	1	0.123727	0.090514
AC110491.2		0.9388	0.00585273	0.039	0.032	1	0.0568874	0.0512933
UTP25	27042	0.93884	-0.524662	0.024	0.032	1	0.0240976	0.0310906
LINC02649	399715	0.938864	-0.694587	0.034	0.053	1	0.0335763	0.0512933
HNRNPAB	3182	0.938993	-1.10962	0.015	0.021	1	0.0145281	0.0310906
AL031663.3		0.938993	-1.10962	0.015	0.021	1	0.0145281	0.0310906
ZNF548	147694	0.938993	-0.694587	0.015	0.021	1	0.0145281	0.0208341
AL355388.3		0.938993	-0.694587	0.015	0.021	1	0.0145281	0.0208341
LINC02641		0.938993	-0.372659	0.015	0.021	1	0.0193243	0.0208341
KIAA0895		0.938993	-0.694587	0.015	0.021	1	0.0145281	0.0208341
MEPCE	56257	0.938993	-0.372659	0.015	0.021	1	0.0193243	0.0208341
OSTM1	28962	0.93907	0.65591	0.078	0.042	1	0.0751527	0.041243
PM20D2	135293	0.939093	0.305413	0.029	0.021	1	0.0335763	0.0208341
AC074286.1		0.93912	-1.10962	0.02	0.021	1	0.0240976	0.0512933
EFNB2	1948	0.939175	-0.899407	0.215	0.305	1	0.249144	0.422857
SEMA4D	10507	0.939354	-0.431553	0.034	0.032	1	0.0335763	0.041243
BCKDHA	593	0.939354	-0.109624	0.034	0.032	1	0.0335763	0.0310906
BECN1	8678	0.939354	-0.109624	0.034	0.032	1	0.0335763	0.0310906
AL451070.1		0.939511	1.34981	0.049	0.011	1	0.047628	0.0104713
YIPF5	81555	0.939538	-1.59505	0.02	0.053	1	0.0193243	0.0612436
MAML1	9794	0.939598	0.69773	0.063	0.032	1	0.0614851	0.0310906
MEGF9	1955	0.939661	-0.30227	0.024	0.032	1	0.0288482	0.0310906
PAIP2	51247	0.939686	0.475338	0.112	0.084	1	0.119408	0.0808521
AC025682.1		0.939869	-0.176739	0.093	0.084	1	0.0930904	0.100083
TRIM37	4591	0.940143	0.849734	0.146	0.074	1	0.153454	0.0808521
LRP5	4041	0.94025	0.788496	0.161	0.105	1	0.178248	0.100083
AC010976.1		0.94033	0.212304	0.039	0.021	1	0.042966	0.0310906
TCERG1	10915	0.940349	0.382229	0.195	0.147	1	0.194443	0.146603
CLASP2	23122	0.940384	0.929904	0.351	0.221	1	0.429563	0.241914
NME3	4832	0.940442	0.42089	0.117	0.074	1	0.115069	0.0808521
ATXN7L3B	552889	0.940485	0.212304	0.02	0.011	1	0.0193243	0.0104713
KCNMB3	27094	0.940655	-1.33202	0.024	0.063	1	0.0240976	0.0612436
SLU7	10569	0.940762	-0.84659	0.024	0.042	1	0.0240976	0.041243
AC004039.1		0.940947	-0.30227	0.024	0.032	1	0.0288482	0.0310906
BNIP3	664	0.940992	-0.109624	0.039	0.042	1	0.042966	0.041243
BX842570.1		0.941026	-0.524662	0.01	0.011	1	0.00970881	0.0104713
RSAD2	91543	0.941026	-1.10962	0.01	0.011	1	0.00970881	0.0208341
AL390728.5		0.941026	-0.524662	0.01	0.011	1	0.00970881	0.0104713
PLIN2	123	0.941042	-1.10962	0.034	0.053	1	0.0382822	0.0808521
AC108488.1		0.941157	-1.10962	0.01	0.011	1	0.00970881	0.0208341
DHFR2	200895	0.941157	-0.524662	0.01	0.011	1	0.00970881	0.0104713
MIEF2	125170	0.941157	-0.524662	0.01	0.011	1	0.00970881	0.0104713
PAGR1	79447	0.941157	-0.524662	0.01	0.011	1	0.00970881	0.0104713
SLC37A2	219855	0.941157	-0.524662	0.01	0.011	1	0.00970881	0.0104713
ZNF304	57343	0.941157	-0.524662	0.01	0.011	1	0.00970881	0.0104713
A2ML1	144568	0.941157	-0.524662	0.01	0.011	1	0.00970881	0.0104713
AL137026.3		0.941157	-0.524662	0.01	0.011	1	0.00970881	0.0104713
SERTAD3	29946	0.941157	-0.524662	0.01	0.011	1	0.00970881	0.0104713
AC010168.2		0.941157	-0.524662	0.01	0.011	1	0.00970881	0.0104713
AC087741.1		0.941157	-0.524662	0.01	0.011	1	0.00970881	0.0104713
AL357079.1		0.941157	-0.524662	0.01	0.011	1	0.00970881	0.0104713
CORO1A	11151	0.941157	-0.524662	0.01	0.011	1	0.00970881	0.0104713
DPP4	1803	0.941157	-0.524662	0.01	0.011	1	0.00970881	0.0104713
NCAPH2	29781	0.941157	-0.524662	0.01	0.011	1	0.00970881	0.0104713
RFC4	5984	0.941157	-0.524662	0.01	0.011	1	0.00970881	0.0104713
TENT5A	55603	0.941157	0.212304	0.01	0.011	1	0.0193243	0.0104713
AC104794.3		0.941157	-0.524662	0.01	0.011	1	0.00970881	0.0104713
ADM5	199800	0.941157	-0.524662	0.01	0.011	1	0.00970881	0.0104713
APOBEC3D	140564	0.941157	-0.524662	0.01	0.011	1	0.00970881	0.0104713
C17orf75	64149	0.941157	-0.524662	0.01	0.011	1	0.00970881	0.0104713
CDK18	5129	0.941157	-0.524662	0.01	0.011	1	0.00970881	0.0104713
CREG1	8804	0.941157	-0.524662	0.01	0.011	1	0.00970881	0.0104713
EXOSC5	56915	0.941157	-0.524662	0.01	0.011	1	0.00970881	0.0104713
FBLN5	10516	0.941157	-0.524662	0.01	0.011	1	0.00970881	0.0104713
KCNS3	3790	0.941157	-0.524662	0.01	0.011	1	0.00970881	0.0104713
MDGA1	266727	0.941157	-0.524662	0.01	0.011	1	0.00970881	0.0104713
RIPK3	11035	0.941157	-0.524662	0.01	0.011	1	0.00970881	0.0104713
SPON2	10417	0.941157	-0.524662	0.01	0.011	1	0.00970881	0.0104713
AC103810.2		0.941157	-0.524662	0.01	0.011	1	0.00970881	0.0104713
AL049820.1		0.941157	-0.524662	0.01	0.011	1	0.00970881	0.0104713
CEP152	22995	0.941157	-0.524662	0.01	0.011	1	0.00970881	0.0104713
CXCR4	7852	0.941157	-0.524662	0.01	0.011	1	0.00970881	0.0104713
MANF	7873	0.941157	-0.524662	0.01	0.011	1	0.00970881	0.0104713
MAP1LC3B2	643246	0.941157	-0.524662	0.01	0.011	1	0.00970881	0.0104713
AC007220.1		0.941157	-0.524662	0.01	0.011	1	0.00970881	0.0104713
AC009063.3		0.941157	-0.694587	0.01	0.011	1	0.0145281	0.0208341
AC092139.1		0.941157	-0.524662	0.01	0.011	1	0.00970881	0.0104713
EBLN2	55096	0.941157	-0.524662	0.01	0.011	1	0.00970881	0.0104713
GIN1	54826	0.941157	-0.524662	0.01	0.011	1	0.00970881	0.0104713
LRRC20	55222	0.941157	-0.524662	0.01	0.011	1	0.00970881	0.0104713
TBC1D31	93594	0.941157	-0.524662	0.01	0.011	1	0.00970881	0.0104713
AC068987.2		0.941157	-0.524662	0.01	0.011	1	0.00970881	0.0104713
AC233296.1		0.941157	-0.524662	0.01	0.011	1	0.00970881	0.0104713
AL449214.1		0.941157	-0.524662	0.01	0.011	1	0.00970881	0.0104713
EPHX4	253152	0.941157	-0.524662	0.01	0.011	1	0.00970881	0.0104713
LINC00672		0.941157	-0.524662	0.01	0.011	1	0.00970881	0.0104713
LINC02091	124903889	0.941157	-0.524662	0.01	0.011	1	0.00970881	0.0104713
NME4	4833	0.941157	-0.524662	0.01	0.011	1	0.00970881	0.0104713
TOMM40L	84134	0.941157	-0.524662	0.01	0.011	1	0.00970881	0.0104713
UAP1L1	91373	0.941157	-0.524662	0.01	0.011	1	0.00970881	0.0104713
CITED2	10370	0.941157	-0.524662	0.01	0.011	1	0.00970881	0.0104713
LACTB2-AS1	286190	0.941157	-0.524662	0.01	0.011	1	0.00970881	0.0104713
RAB34	83871	0.941157	-0.524662	0.01	0.011	1	0.00970881	0.0104713
THAP1	55145	0.941157	-0.524662	0.01	0.011	1	0.00970881	0.0104713
AC013264.1		0.941157	-0.524662	0.01	0.011	1	0.00970881	0.0104713
AL449983.1		0.941157	-0.524662	0.01	0.011	1	0.00970881	0.0104713
AP000317.1		0.941157	-1.10962	0.01	0.011	1	0.00970881	0.0208341
HOXD8	3234	0.941157	-0.524662	0.01	0.011	1	0.00970881	0.0104713
HTATSF1	27336	0.941157	0.212304	0.01	0.011	1	0.0193243	0.0104713
LINC00378		0.941157	-0.524662	0.01	0.011	1	0.00970881	0.0104713
LINC01340		0.941157	-0.524662	0.01	0.011	1	0.00970881	0.0104713
LSM11	134353	0.941157	-0.524662	0.01	0.011	1	0.00970881	0.0104713
SLC12A1	6557	0.941157	-0.524662	0.01	0.011	1	0.00970881	0.0104713
AC002558.2		0.941157	-0.524662	0.01	0.011	1	0.00970881	0.0104713
AC008105.3		0.941157	-0.524662	0.01	0.011	1	0.00970881	0.0104713
CPA3	1359	0.941157	-0.524662	0.01	0.011	1	0.00970881	0.0104713
GASK1A	729085	0.941157	-0.524662	0.01	0.011	1	0.00970881	0.0104713
GBA	57704	0.941157	-0.524662	0.01	0.011	1	0.00970881	0.0104713
SEMA4F	10505	0.941157	-0.524662	0.01	0.011	1	0.00970881	0.0104713
NOC4L	79050	0.941157	-0.524662	0.01	0.011	1	0.00970881	0.0104713
SPHK2	56848	0.941157	-0.524662	0.01	0.011	1	0.00970881	0.0104713
MMP15	4324	0.941157	-0.524662	0.01	0.011	1	0.00970881	0.0104713
GABRR1	2569	0.941197	-0.109624	0.015	0.011	1	0.0145281	0.0104713
NTPCR	84284	0.941491	-0.694587	0.029	0.053	1	0.0335763	0.0512933
AC012184.1		0.941591	-0.372659	0.02	0.021	1	0.0193243	0.0208341
CARHSP1	23589	0.941611	0.183157	0.21	0.179	1	0.21038	0.182322
PINK1-AS	100861548	0.941615	1.2123	0.044	0.011	1	0.042966	0.0104713
ANGPTL2	23452	0.94163	-0.372659	0.02	0.021	1	0.0193243	0.0208341
TPM2	7169	0.94163	-0.372659	0.02	0.021	1	0.0193243	0.0208341
GTF2H5	404672	0.94163	-0.372659	0.02	0.021	1	0.0193243	0.0208341
ZSCAN9	7746	0.94163	-0.372659	0.02	0.021	1	0.0193243	0.0208341
SDHA	6389	0.94167	-0.332017	0.054	0.063	1	0.0522684	0.0612436
TRIM34	53840	0.941716	0.0603005	0.034	0.032	1	0.0382822	0.0310906
AC090517.5		0.941945	1.00585	0.098	0.053	1	0.115069	0.0512933
ZNF540	163255	0.942041	-1.10962	0.034	0.053	1	0.0335763	0.0710959
ZYG11B	79699	0.942131	0.0423786	0.083	0.074	1	0.0886361	0.0808521
NIBAN1	116496	0.942537	-1.29405	0.073	0.116	1	0.097525	0.225247
MRPS25	64432	0.94272	-0.624198	0.063	0.084	1	0.0614851	0.090514
ANKRA2	57763	0.942918	-0.887232	0.093	0.147	1	0.0930904	0.164622
LYPLAL1	127018	0.942921	0.968378	0.166	0.074	1	0.165928	0.0808521
CGRRF1	10668	0.942969	1.0603	0.039	0.011	1	0.0382822	0.0104713
RLIM	51132	0.94309	0.330948	0.078	0.063	1	0.0841618	0.0612436
CD160	11126	0.943165	-0.372659	0.044	0.053	1	0.042966	0.0512933
SERGEF	26297	0.943176	0.170483	0.073	0.053	1	0.0751527	0.0612436
LINC00278		0.943307	-1.23516	0.039	0.063	1	0.047628	0.109562
REEP1	65055	0.943469	-0.30227	0.029	0.032	1	0.0288482	0.0310906
ARMC9	80210	0.943601	-0.887232	0.029	0.042	1	0.0288482	0.0512933
RMDN2-AS1		0.943965	-0.109624	0.024	0.021	1	0.0240976	0.0208341
AC025171.4		0.944017	-0.694587	0.015	0.021	1	0.0145281	0.0208341
AC011481.2		0.944018	0.475338	0.024	0.011	1	0.0240976	0.0104713
PLD2	5338	0.944221	-0.372659	0.063	0.084	1	0.0660618	0.0808521
AC069368.2		0.944239	-1.69459	0.005	0.021	1	0.00486619	0.0208341
CD83	9308	0.944239	-2.10962	0.005	0.021	1	0.00486619	0.0310906
PCED1B-AS1	100233209	0.944239	-1.69459	0.005	0.021	1	0.00486619	0.0208341
GUCY1B1	2983	0.944239	-1.69459	0.005	0.021	1	0.00486619	0.0208341
SLC28A2	9153	0.944239	-1.69459	0.005	0.021	1	0.00486619	0.0208341
PELO	53918	0.944239	-2.10962	0.005	0.021	1	0.00486619	0.0310906
ETS1-AS1	101929517	0.944239	-1.69459	0.005	0.021	1	0.00486619	0.0208341
AC003101.1		0.944239	-1.69459	0.005	0.021	1	0.00486619	0.0208341
AC078909.2		0.944239	-1.69459	0.005	0.021	1	0.00486619	0.0208341
GOT1	2805	0.944239	-1.69459	0.005	0.021	1	0.00486619	0.0208341
AC022915.2		0.944239	-1.69459	0.005	0.021	1	0.00486619	0.0208341
KIF21A	55605	0.944239	-1.69459	0.005	0.021	1	0.00486619	0.0208341
MYOCD	93649	0.944239	-1.69459	0.005	0.021	1	0.00486619	0.0208341
P2RY14	9934	0.944239	-2.10962	0.005	0.021	1	0.00486619	0.0310906
LRRC23	10233	0.944239	-1.69459	0.005	0.021	1	0.00486619	0.0208341
AC092910.3		0.944239	-1.69459	0.005	0.021	1	0.00486619	0.0208341
AL022323.2		0.944239	-1.69459	0.005	0.021	1	0.00486619	0.0208341
AC008507.2		0.944239	-1.69459	0.005	0.021	1	0.00486619	0.0208341
PIWIL4	143689	0.944267	-1.52466	0.01	0.021	1	0.00970881	0.0310906
NCOA1	8648	0.944984	-0.162092	0.527	0.547	1	0.717245	0.773999
AC010173.1		0.945008	-0.109624	0.02	0.021	1	0.0240976	0.0208341
GRID2	2895	0.945008	-0.787696	0.02	0.021	1	0.0193243	0.0310906
AC106791.1		0.945008	-0.109624	0.02	0.021	1	0.0240976	0.0208341
CLDN20	49861	0.945116	-0.887232	0.029	0.053	1	0.0288482	0.0512933
EMSY	56946	0.945414	0.185831	0.2	0.158	1	0.22995	0.199713
CBFA2T2	9139	0.945455	0.578432	0.19	0.147	1	0.245335	0.164622
ZMAT1	84460	0.945698	-0.557083	0.093	0.126	1	0.097525	0.137471
RSPH3	83861	0.945826	-1.52466	0.01	0.032	1	0.00970881	0.0310906
AC008686.1		0.945826	-1.52466	0.01	0.032	1	0.00970881	0.0310906
MTFR1	9650	0.945957	-0.372659	0.117	0.116	1	0.110712	0.137471
AP000487.1		0.945974	1.0603	0.034	0.011	1	0.0382822	0.0104713
NPHP3	27031	0.946222	0.662965	0.171	0.095	1	0.178248	0.109562
LRMP		0.946351	0.00585273	0.049	0.053	1	0.0568874	0.0512933
BCL2	596	0.946388	0.0920094	0.044	0.042	1	0.10194	0.090514
LRRFIP2	9209	0.946415	0.403188	0.38	0.284	1	0.448431	0.351398
HDX	139324	0.946885	0.69773	0.059	0.032	1	0.0614851	0.0310906
EBF1	1879	0.946886	0.266133	0.576	0.389	1	0.926965	0.816761
LETMD1	25875	0.94707	1.08302	0.137	0.063	1	0.140822	0.0612436
AC098617.1		0.947159	-0.573572	0.078	0.095	1	0.128028	0.182322
AC093801.1		0.947188	-1.01009	0.039	0.053	1	0.0660618	0.128254
SNRPD3	6634	0.947255	0.112768	0.029	0.011	1	0.0288482	0.0208341
GTF3A	2971	0.947334	0.212304	0.044	0.032	1	0.042966	0.0310906
SCCPDH	51097	0.94736	0.0603005	0.034	0.032	1	0.0382822	0.0310906
HDHD2	84064	0.947536	0.268887	0.059	0.042	1	0.0568874	0.041243
PI4KA	5297	0.947586	0.15341	0.205	0.158	1	0.206419	0.182322
VIL1	7429	0.947687	0.69773	0.029	0.011	1	0.0288482	0.0104713
ACADS	35	0.94774	-1.10962	0.015	0.032	1	0.0145281	0.0310906
CXCL2	2920	0.94774	-1.43155	0.015	0.032	1	0.0145281	0.041243
RAPGEF6	51735	0.947807	0.389181	0.254	0.189	1	0.271701	0.208297
ZNF426	79088	0.948166	0.0603005	0.039	0.032	1	0.0382822	0.0310906
ZBTB40	9923	0.948387	-0.524662	0.068	0.063	1	0.0660618	0.090514
NBPF12	149013	0.948577	-0.957621	0.044	0.063	1	0.042966	0.0808521
INSL6	11172	0.948631	0.590815	0.054	0.032	1	0.0568874	0.0310906
RCHY1	25898	0.948764	0.027879	0.049	0.032	1	0.047628	0.041243
NOL3	8996	0.948782	-1.10962	0.01	0.021	1	0.00970881	0.0208341
AL450998.3		0.948782	-1.10962	0.01	0.021	1	0.00970881	0.0208341
NPNT	255743	0.948782	-1.10962	0.01	0.021	1	0.0145281	0.0310906
IL6	3569	0.948782	-1.52466	0.01	0.021	1	0.00970881	0.0310906
CEP162	22832	0.948886	0.434696	0.137	0.105	1	0.153454	0.109562
LIG3	3980	0.948951	-0.109624	0.024	0.021	1	0.0240976	0.0208341
LY6E-DT		0.948951	-0.109624	0.024	0.021	1	0.0240976	0.0208341
CEPT1	10390	0.948975	0.349807	0.093	0.063	1	0.097525	0.0710959
AL157912.1		0.948991	-0.887232	0.029	0.032	1	0.0288482	0.0512933
KCNQ1	3784	0.949034	-0.30227	0.02	0.021	1	0.0288482	0.0310906
SLC30A5	64924	0.94916	0.578432	0.112	0.084	1	0.128028	0.0808521
HBS1L	10767	0.949199	-0.109624	0.122	0.126	1	0.123727	0.128254
AC099753.1		0.949536	-2.10962	0.015	0.032	1	0.0145281	0.0710959
DNAJC3	5611	0.949659	-0.21654	0.122	0.116	1	0.115069	0.128254
ANKRD28	23243	0.950003	0.450463	0.341	0.242	1	0.442181	0.336472
AL133370.1		0.950085	-0.787696	0.02	0.032	1	0.0193243	0.0310906
SELENOS	55829	0.950445	-0.939699	0.034	0.053	1	0.0382822	0.0710959
DNTTIP2	30836	0.950579	0.112768	0.029	0.021	1	0.0288482	0.0208341
RAB11B	9230	0.950737	-0.261628	0.039	0.032	1	0.0382822	0.041243
AC092574.2		0.950822	-0.761701	0.063	0.084	1	0.0614851	0.100083
BICD2	23299	0.951039	0.112768	0.059	0.042	1	0.0614851	0.0512933
NUDT2	318	0.951092	1.00585	0.059	0.021	1	0.0568874	0.0208341
CPNE4	131034	0.951108	-0.694587	0.01	0.021	1	0.0145281	0.0208341
RRM2B	50484	0.95123	1.30541	0.073	0.021	1	0.0706176	0.0208341
ADD2	119	0.951373	-0.261628	0.039	0.032	1	0.0382822	0.041243
THRA	7067	0.951373	-0.109624	0.039	0.032	1	0.042966	0.041243
LMBRD2	92255	0.951673	0.305413	0.063	0.053	1	0.0706176	0.0512933
AL592148.3		0.951722	-0.109624	0.015	0.011	1	0.0145281	0.0104713
ZNF529-AS1	101927599	0.951731	0.0830206	0.073	0.063	1	0.0706176	0.0612436
ADCY10	55811	0.951803	-1.10962	0.005	0.011	1	0.00486619	0.0104713
E2F5	1875	0.951803	-1.10962	0.005	0.011	1	0.00486619	0.0104713
FSIP1	161835	0.951803	-1.10962	0.005	0.011	1	0.00486619	0.0104713
RRH	10692	0.951803	-1.10962	0.005	0.011	1	0.00486619	0.0104713
TIMM50	92609	0.951803	-1.69459	0.005	0.011	1	0.00486619	0.0208341
AC006270.1		0.951803	-1.10962	0.005	0.011	1	0.00486619	0.0104713
AC007216.2		0.951803	-1.10962	0.005	0.011	1	0.00486619	0.0104713
APOBEC3C	27350	0.951803	-1.10962	0.005	0.011	1	0.00486619	0.0104713
ERVW-1	30816	0.951803	-1.10962	0.005	0.011	1	0.00486619	0.0104713
FAM229A	100128071	0.951803	-1.10962	0.005	0.011	1	0.00486619	0.0104713
MPP6		0.951803	-2.10962	0.005	0.011	1	0.00486619	0.0310906
NAA80	24142	0.951803	-1.10962	0.005	0.011	1	0.00486619	0.0104713
OR56A3	390083	0.951803	-1.10962	0.005	0.011	1	0.00486619	0.0104713
TMEM86B	255043	0.951803	-1.10962	0.005	0.011	1	0.00486619	0.0104713
ZFPL1	7542	0.951803	-1.10962	0.005	0.011	1	0.00486619	0.0104713
AC009236.2		0.951803	-1.10962	0.005	0.011	1	0.00486619	0.0104713
AC009365.4		0.951803	-1.10962	0.005	0.011	1	0.00486619	0.0104713
AC015853.2		0.951803	-1.10962	0.005	0.011	1	0.00486619	0.0104713
AC021736.1		0.951803	-1.10962	0.005	0.011	1	0.00486619	0.0104713
AC105339.6		0.951803	-1.10962	0.005	0.011	1	0.00486619	0.0104713
AL390838.1		0.951803	-1.10962	0.005	0.011	1	0.00486619	0.0104713
ANXA2R	389289	0.951803	-1.10962	0.005	0.011	1	0.00486619	0.0104713
CITED4	163732	0.951803	-1.10962	0.005	0.011	1	0.00486619	0.0104713
FBXO48	554251	0.951803	-1.10962	0.005	0.011	1	0.00486619	0.0104713
FRZB	2487	0.951803	-1.10962	0.005	0.011	1	0.00486619	0.0104713
H2AFX		0.951803	-1.10962	0.005	0.011	1	0.00486619	0.0104713
KCNIP1	30820	0.951803	-1.10962	0.005	0.011	1	0.00486619	0.0104713
KIF15	56992	0.951803	-1.10962	0.005	0.011	1	0.00486619	0.0104713
KIF2C	11004	0.951803	-1.10962	0.005	0.011	1	0.00486619	0.0104713
LINC01600	154386	0.951803	-1.69459	0.005	0.011	1	0.00486619	0.0208341
LINC02496	105377248	0.951803	-1.10962	0.005	0.011	1	0.00486619	0.0104713
LINC02503	105377349	0.951803	-1.10962	0.005	0.011	1	0.00486619	0.0104713
MIR100HG	399959	0.951803	-1.10962	0.005	0.011	1	0.00486619	0.0104713
RPS10-NUDT3	100529239	0.951803	-1.10962	0.005	0.011	1	0.00486619	0.0104713
AC007327.2		0.951803	-1.10962	0.005	0.011	1	0.00486619	0.0104713
AC023830.1		0.951803	-1.10962	0.005	0.011	1	0.00486619	0.0104713
AC025370.1		0.951803	-1.10962	0.005	0.011	1	0.00486619	0.0104713
AL445584.2		0.951803	-1.10962	0.005	0.011	1	0.00486619	0.0104713
AL645504.1		0.951803	-0.524662	0.005	0.011	1	0.00970881	0.0104713
AOC3	8639	0.951803	-1.10962	0.005	0.011	1	0.00486619	0.0104713
CAMK2B	816	0.951803	-1.10962	0.005	0.011	1	0.00486619	0.0104713
CCDC194	110806280	0.951803	-1.10962	0.005	0.011	1	0.00486619	0.0104713
DTL	51514	0.951803	-1.10962	0.005	0.011	1	0.00486619	0.0104713
FSTL4	23105	0.951803	-1.10962	0.005	0.011	1	0.00486619	0.0104713
GATA3	2625	0.951803	-1.10962	0.005	0.011	1	0.00486619	0.0104713
IGFBP7-AS1	255130	0.951803	-1.10962	0.005	0.011	1	0.00486619	0.0104713
NAB2	4665	0.951803	-1.10962	0.005	0.011	1	0.00486619	0.0104713
NPIPA8	101059953	0.951803	-1.10962	0.005	0.011	1	0.00486619	0.0104713
NR6A1	2649	0.951803	-1.10962	0.005	0.011	1	0.00486619	0.0104713
PRF1	5551	0.951803	-1.10962	0.005	0.011	1	0.00486619	0.0104713
SARS2	54938	0.951803	-1.69459	0.005	0.011	1	0.00486619	0.0208341
Z98885.3		0.951803	-1.10962	0.005	0.011	1	0.00486619	0.0104713
AC002480.1		0.951803	-1.10962	0.005	0.011	1	0.00486619	0.0104713
AC008629.1		0.951803	-0.524662	0.005	0.011	1	0.00970881	0.0104713
ACBD3-AS1		0.951803	-1.10962	0.005	0.011	1	0.00486619	0.0104713
AL390236.1		0.951803	-1.10962	0.005	0.011	1	0.00486619	0.0104713
IL2RB	3560	0.951803	-1.10962	0.005	0.011	1	0.00486619	0.0104713
MAP7	9053	0.951803	-1.10962	0.005	0.011	1	0.00486619	0.0104713
NCAM1	4684	0.951803	-1.69459	0.005	0.011	1	0.00486619	0.0208341
PHGDH	26227	0.951803	-1.10962	0.005	0.011	1	0.00486619	0.0104713
SMIM30	401397	0.951803	-1.10962	0.005	0.011	1	0.00486619	0.0104713
TMEM229B	161145	0.951803	-1.10962	0.005	0.011	1	0.00486619	0.0104713
TSACC	128229	0.951803	-2.10962	0.005	0.011	1	0.00486619	0.0310906
ZNF518B	85460	0.951803	-1.10962	0.005	0.011	1	0.00486619	0.0104713
AC078846.1		0.951803	-1.10962	0.005	0.011	1	0.00486619	0.0104713
B4GALT4-AS1	100874201	0.951803	-2.10962	0.005	0.011	1	0.00486619	0.0310906
DBNDD2	55861	0.951803	-1.10962	0.005	0.011	1	0.00486619	0.0104713
MIR548A1HG		0.951803	-1.10962	0.005	0.011	1	0.00486619	0.0104713
TTLL7	79739	0.951803	-1.69459	0.005	0.011	1	0.00486619	0.0208341
SCARF2	91179	0.951803	-1.10962	0.005	0.011	1	0.00486619	0.0104713
ATXN10	25814	0.951817	0.0767886	0.268	0.221	1	0.275412	0.258307
DONSON	29980	0.951855	1.2123	0.068	0.021	1	0.0660618	0.0208341
TOMM7	9868	0.951905	0.475338	0.059	0.042	1	0.0660618	0.041243
RNF2	6045	0.952111	-0.109624	0.102	0.084	1	0.097525	0.100083
KCNAB2	8514	0.952334	-0.30227	0.029	0.021	1	0.0288482	0.0310906
THSD4	79875	0.95253	0.212304	0.102	0.137	1	0.252939	0.216808
NHLRC3	387921	0.9528	0.404949	0.083	0.042	1	0.0886361	0.0612436
AC090772.2		0.952923	-0.787696	0.02	0.032	1	0.0193243	0.0310906
EDRF1-AS1		0.952923	-0.787696	0.02	0.032	1	0.0193243	0.0310906
AC008269.1		0.952923	-0.787696	0.02	0.032	1	0.0193243	0.0310906
AC114763.1		0.953041	0.0423786	0.083	0.063	1	0.0886361	0.0808521
PKD2	5311	0.95307	-0.0336756	0.273	0.232	1	0.318897	0.32132
MKLN1	4289	0.953085	-0.0685972	0.571	0.547	1	0.712471	0.73439
LENG8-AS1	104355426	0.95339	0.475338	0.039	0.021	1	0.0382822	0.0208341
ABHD15-AS1		0.95374	0.112768	0.156	0.095	1	0.21038	0.191055
KDM1B	221656	0.953765	0.268887	0.059	0.042	1	0.0568874	0.041243
SP3	6670	0.953773	1.0603	0.185	0.074	1	0.194443	0.090514
AC079142.1		0.954063	-0.332017	0.044	0.053	1	0.0522684	0.0612436
TMEM231	79583	0.954091	-2.69459	0.005	0.032	1	0.00486619	0.0512933
AC015712.2		0.954091	-2.10962	0.005	0.032	1	0.00486619	0.0310906
AL117329.1		0.954091	-2.10962	0.005	0.032	1	0.00486619	0.0310906
APCDD1L	164284	0.954091	-2.43155	0.005	0.032	1	0.00486619	0.041243
PKP4	8502	0.954111	0.468178	0.78	0.695	1	1.37031	1.13648
GOLGA8B		0.954177	-0.261628	0.039	0.042	1	0.0382822	0.041243
ZDHHC15	158866	0.954177	-0.747054	0.039	0.042	1	0.0382822	0.0612436
KATNBL1	79768	0.954376	0.179882	0.268	0.221	1	0.275412	0.241914
RNF24	11237	0.954505	1.39288	0.068	0.021	1	0.0751527	0.0208341
DOCK7	85440	0.954593	-1.01652	0.068	0.116	1	0.0706176	0.137471
IFT52	51098	0.954616	0.69773	0.093	0.053	1	0.0930904	0.0512933
NUDT17	200035	0.954809	-0.524662	0.01	0.011	1	0.00970881	0.0104713
SDHAF4	135154	0.954809	-0.524662	0.01	0.011	1	0.00970881	0.0104713
TSPYL1	7259	0.954809	-0.524662	0.01	0.011	1	0.00970881	0.0104713
AC234772.2		0.954809	-0.524662	0.01	0.011	1	0.00970881	0.0104713
ZNF727	442319	0.955116	-0.109624	0.044	0.032	1	0.042966	0.041243
OPCML	4978	0.955231	-3.10962	0.005	0.032	1	0.00486619	0.0710959
SETD5	55209	0.955574	0.330948	0.4	0.358	1	0.439041	0.358778
ETFDH	2110	0.955849	-0.0100888	0.059	0.053	1	0.0660618	0.0612436
AC087280.2		0.95602	-2.10962	0.01	0.053	1	0.00970881	0.0512933
DNAJA2	10294	0.956191	1.0603	0.039	0.011	1	0.0382822	0.0104713
TNFAIP8L1	126282	0.956355	1.28269	0.098	0.032	1	0.0930904	0.0310906
PLAC8L1	153770	0.956379	-1.43155	0.015	0.032	1	0.0145281	0.041243
NDUFB4	4710	0.956488	0.305413	0.029	0.021	1	0.0335763	0.0208341
AC010226.1		0.956488	-0.30227	0.029	0.021	1	0.0288482	0.0310906
ATP5MD		0.956488	0.305413	0.029	0.021	1	0.0335763	0.0208341
EXOSC6	118460	0.956488	0.112768	0.029	0.021	1	0.0288482	0.0208341
PHACTR1	221692	0.956492	-0.0507308	0.166	0.126	1	0.214324	0.216808
ZDHHC2	51201	0.956617	0.890376	0.098	0.053	1	0.106336	0.0512933
AC087362.1		0.956771	-0.694587	0.015	0.021	1	0.0145281	0.0208341
CCND3	896	0.95698	0.538074	0.493	0.368	1	0.648252	0.483076
NUBP1	4682	0.957035	0.475338	0.024	0.011	1	0.0240976	0.0104713
TMEM202-AS1		0.957035	0.475338	0.024	0.011	1	0.0240976	0.0104713
LINC02798	107985194	0.957054	-0.524662	0.01	0.011	1	0.00970881	0.0104713
AL442636.1		0.957054	-1.52466	0.01	0.011	1	0.00970881	0.0310906
CCNT2-AS1		0.957054	-0.109624	0.01	0.011	1	0.0145281	0.0104713
SLC16A5	9121	0.957054	-1.10962	0.01	0.011	1	0.00970881	0.0208341
LGALSL	29094	0.957054	-0.524662	0.01	0.011	1	0.00970881	0.0104713
MARVELD2	153562	0.957054	-0.524662	0.01	0.011	1	0.00970881	0.0104713
MSANTD4	84437	0.957054	-0.524662	0.01	0.011	1	0.00970881	0.0104713
STON2	85439	0.957054	-0.524662	0.01	0.011	1	0.00970881	0.0104713
FANCD2	2177	0.957054	-0.524662	0.01	0.011	1	0.00970881	0.0104713
NELFCD	51497	0.957301	0.112768	0.093	0.074	1	0.0930904	0.0808521
NEMP2	100131211	0.957396	-0.261628	0.039	0.042	1	0.0382822	0.041243
CDC45	8318	0.957406	0.69773	0.029	0.011	1	0.0288482	0.0104713
RNF139-AS1		0.957406	0.69773	0.029	0.011	1	0.0288482	0.0104713
ADAM22	53616	0.957445	0.553341	0.078	0.053	1	0.0841618	0.0512933
LGALS1	3956	0.957543	0.627341	0.039	0.011	1	0.042966	0.0208341
PSMA6	5687	0.957552	-0.20916	0.127	0.095	1	0.123727	0.137471
TPK1	27010	0.957667	0.594391	0.268	0.2	1	0.397302	0.274437
PARP15	165631	0.958157	1.0603	0.039	0.011	1	0.0382822	0.0104713
EIF2AK3	9451	0.958666	0.475338	0.054	0.032	1	0.0522684	0.0310906
CEP70	80321	0.959136	0.212304	0.015	0.011	1	0.0193243	0.0104713
ADARB1	104	0.959752	0.389181	0.263	0.189	1	0.271701	0.208297
MAGI1-IT1	151877	0.95998	0.349807	0.049	0.032	1	0.047628	0.0310906
TMEM131	23505	0.960047	-0.198161	0.317	0.326	1	0.322437	0.358778
FRMD6	122786	0.960095	0.212304	0.039	0.032	1	0.042966	0.0310906
SLC49A4	84925	0.960428	0.0423786	0.073	0.074	1	0.0886361	0.0808521
POLR3GL	84265	0.960567	-0.30227	0.029	0.032	1	0.0288482	0.0310906
AC007780.1		0.96063	-0.694587	0.015	0.021	1	0.0145281	0.0208341
CHL1	10752	0.960955	-0.372659	0.02	0.021	1	0.0193243	0.0208341
SMAD1-AS2	101927659	0.961084	-0.0100888	0.054	0.063	1	0.0660618	0.0612436
NRBP2	340371	0.961205	-0.109624	0.073	0.063	1	0.0706176	0.0710959
SNX14	57231	0.961746	-0.365964	0.234	0.295	1	0.297391	0.366104
RXRA	6256	0.961777	0.590815	0.059	0.032	1	0.0568874	0.0310906
PICALM	8301	0.9619	0.00778146	0.756	0.674	1	1.23235	1.22687
UBXN1	51035	0.96206	0.475338	0.093	0.053	1	0.0930904	0.0612436
FZD4	8322	0.962215	0.564147	0.268	0.189	1	0.279109	0.191055
RAB10	10890	0.962325	0.647805	0.283	0.168	1	0.293761	0.191055
MLLT10	8028	0.962408	0.0798533	0.424	0.379	1	0.488131	0.463403
CLDN14	23562	0.962573	-0.109624	0.015	0.011	1	0.0145281	0.0104713
AF235103.3		0.962573	-0.109624	0.015	0.011	1	0.0145281	0.0104713
CLVS1	157807	0.962573	-0.109624	0.015	0.011	1	0.0145281	0.0104713
EDARADD	128178	0.962573	0.212304	0.015	0.011	1	0.0193243	0.0104713
HGF	3082	0.962573	-0.109624	0.015	0.011	1	0.0145281	0.0104713
ROMO1	140823	0.962573	-0.109624	0.015	0.011	1	0.0145281	0.0104713
AC099066.2		0.962573	-0.109624	0.015	0.011	1	0.0145281	0.0104713
AC139019.1		0.962573	-0.109624	0.015	0.011	1	0.0145281	0.0104713
AL445465.1		0.962573	-0.109624	0.015	0.011	1	0.0145281	0.0104713
AL606491.1		0.962573	-0.109624	0.015	0.011	1	0.0145281	0.0104713
CDH26	60437	0.962573	-0.109624	0.015	0.011	1	0.0145281	0.0104713
CLIP3	25999	0.962573	-0.109624	0.015	0.011	1	0.0145281	0.0104713
GLIPR1	11010	0.962573	-0.694587	0.015	0.011	1	0.0145281	0.0208341
IL18	3606	0.962573	-0.109624	0.015	0.011	1	0.0145281	0.0104713
KLRK1		0.962573	-0.109624	0.015	0.011	1	0.0145281	0.0104713
LINC02767		0.962573	-0.109624	0.015	0.011	1	0.0145281	0.0104713
NDUFA8	4702	0.962573	-0.109624	0.015	0.011	1	0.0145281	0.0104713
NPL	80896	0.962573	-0.109624	0.015	0.011	1	0.0145281	0.0104713
OSGEPL1-AS1	101409258	0.962573	-0.109624	0.015	0.011	1	0.0145281	0.0104713
PTPRS	5802	0.962573	-0.109624	0.015	0.011	1	0.0145281	0.0104713
RPUSD4	84881	0.962573	-0.109624	0.015	0.011	1	0.0145281	0.0104713
SCOC-AS1		0.962573	-0.109624	0.015	0.011	1	0.0145281	0.0104713
TAS2R14		0.962573	-0.109624	0.015	0.011	1	0.0145281	0.0104713
TRIM73		0.962573	-0.694587	0.015	0.011	1	0.0145281	0.0208341
NDOR1	27158	0.962573	-0.109624	0.015	0.011	1	0.0145281	0.0104713
RBBP9	10741	0.962573	-0.109624	0.015	0.011	1	0.0145281	0.0104713
SNHG9		0.962573	-1.10962	0.015	0.011	1	0.0145281	0.0310906
ZMYM3	9203	0.962573	-0.109624	0.015	0.011	1	0.0145281	0.0104713
AP005019.1		0.962573	-0.109624	0.015	0.011	1	0.0145281	0.0104713
CLCA4-AS1	105378828	0.962573	-0.109624	0.015	0.011	1	0.0145281	0.0104713
DDA1	79016	0.962573	-0.109624	0.015	0.011	1	0.0145281	0.0104713
FAM207A		0.962573	-0.109624	0.015	0.011	1	0.0145281	0.0104713
LINC01829	644838	0.962573	-0.109624	0.015	0.011	1	0.0145281	0.0104713
WDR86	349136	0.962573	-0.694587	0.015	0.011	1	0.0145281	0.0208341
ZBTB7B	51043	0.962573	-0.109624	0.015	0.011	1	0.0145281	0.0104713
ZNF436-AS1	148898	0.962573	-0.109624	0.015	0.011	1	0.0145281	0.0104713
AL035071.1		0.962573	-0.109624	0.015	0.011	1	0.0145281	0.0104713
LCMT1-AS1		0.962573	-0.109624	0.015	0.011	1	0.0145281	0.0104713
KLHL21	9903	0.962573	-0.109624	0.015	0.011	1	0.0145281	0.0104713
AC104532.2		0.962824	-0.109624	0.015	0.011	1	0.0145281	0.0104713
RDH5	5959	0.962999	0.212304	0.02	0.011	1	0.0193243	0.0104713
LRRC19	64922	0.963857	-1.52466	0.01	0.021	1	0.00970881	0.0310906
ANXA7	310	0.963881	0.337834	0.132	0.095	1	0.132311	0.100083
TMEM19	55266	0.964098	-0.109624	0.024	0.021	1	0.0240976	0.0208341
AC025576.3		0.964098	-0.109624	0.024	0.021	1	0.0240976	0.0208341
RBM48	84060	0.964098	-0.30227	0.024	0.021	1	0.0288482	0.0310906
HAUS4	54930	0.964204	0.69773	0.029	0.011	1	0.0288482	0.0104713
RNF41	10193	0.964204	0.69773	0.029	0.011	1	0.0288482	0.0104713
HM13	81502	0.964555	1.04238	0.19	0.084	1	0.174158	0.0808521
RTN3	10313	0.964639	1.47534	0.112	0.042	1	0.132311	0.041243
ASCC3	10973	0.964657	0.413937	0.322	0.242	1	0.367349	0.282405
ATL2	64225	0.965094	-0.812643	0.176	0.232	1	0.186378	0.305936
ERMP1	79956	0.965268	1.39288	0.146	0.042	1	0.149261	0.0512933
XRCC5	7520	0.965509	0.252946	0.361	0.284	1	0.36057	0.305936
NAV3	89795	0.965531	-0.703465	0.366	0.474	1	0.717245	0.995199
INPP4A	3631	0.965567	-0.00528783	0.18	0.158	1	0.186378	0.182322
ATF7IP	55729	0.965882	0.157162	0.298	0.253	1	0.315345	0.282405
HLCS	3141	0.965935	-1.24713	0.078	0.168	1	0.0886361	0.199713
PTPN3	5774	0.965938	-1.43155	0.015	0.032	1	0.0145281	0.041243
MORN1	79906	0.96605	-0.109624	0.01	0.011	1	0.0145281	0.0104713
PTOV1-AS1	100506033	0.96605	-0.524662	0.01	0.011	1	0.00970881	0.0104713
GPR156	165829	0.96605	-1.10962	0.01	0.011	1	0.00970881	0.0208341
RGS7	6000	0.96605	-0.524662	0.01	0.011	1	0.00970881	0.0104713
AL021707.6		0.96605	-0.524662	0.01	0.011	1	0.00970881	0.0104713
TMEM184A	202915	0.966406	-1.10962	0.01	0.021	1	0.00970881	0.0208341
MPC2	25874	0.966759	0.890376	0.034	0.011	1	0.0335763	0.0104713
STS	412	0.966776	1.00585	0.049	0.021	1	0.0568874	0.0208341
NLRC5	84166	0.966915	-0.323749	0.215	0.221	1	0.214324	0.258307
DNAH17	8632	0.967035	-1.10962	0.024	0.042	1	0.0240976	0.0512933
XPO7	23039	0.967072	0.590815	0.112	0.074	1	0.115069	0.0710959
SERPINI1	5274	0.967151	-0.524662	0.024	0.032	1	0.0240976	0.0310906
UHMK1	127933	0.967309	-0.0392352	0.088	0.074	1	0.0930904	0.090514
AC018362.1		0.968038	-0.624198	0.19	0.2	1	0.182322	0.266405
RAF1	5894	0.968468	0.40975	0.19	0.137	1	0.186378	0.137471
AC007620.2		0.968645	0.627341	0.044	0.021	1	0.042966	0.0208341
LIPI	149998	0.968666	-0.109624	0.02	0.021	1	0.0240976	0.0208341
KIF11	3832	0.968774	0.268887	0.049	0.042	1	0.0568874	0.041243
NBDY	550643	0.968841	0.112768	0.254	0.211	1	0.264239	0.241914
AFMID	125061	0.969102	1.39288	0.073	0.011	1	0.0751527	0.0208341
TMEM161A	54929	0.969132	0.112768	0.029	0.021	1	0.0288482	0.0208341
CEP41	95681	0.969255	-0.109624	0.034	0.032	1	0.0335763	0.0310906
MRPL54	116541	0.96927	-1.10962	0.015	0.021	1	0.0145281	0.0310906
UNC13D	201294	0.96927	-0.694587	0.015	0.021	1	0.0145281	0.0208341
SNHG6		0.969333	1.47534	0.078	0.021	1	0.0796674	0.0208341
DHX16	8449	0.969565	0.69773	0.063	0.032	1	0.0614851	0.0310906
TERF2IP	54386	0.969884	-0.409185	0.112	0.126	1	0.115069	0.146603
PSMB8-AS1	100507463	0.970124	-0.694587	0.015	0.021	1	0.0145281	0.0208341
CCDC142	84865	0.970124	-0.694587	0.015	0.021	1	0.0145281	0.0208341
KALRN	8997	0.970474	0.493817	0.815	0.705	1	1.30238	1.06289
MAGOHB	55110	0.970835	-1.52466	0.01	0.032	1	0.00970881	0.0310906
MMAA		0.97097	0.212304	0.02	0.011	1	0.0193243	0.0104713
EDDM13		0.971064	0.268887	0.054	0.042	1	0.0568874	0.041243
TIMM44	10469	0.971097	0.0830206	0.073	0.053	1	0.0706176	0.0612436
OPTN	10133	0.971224	0.828975	0.102	0.053	1	0.10194	0.0512933
EMID1	129080	0.971925	-1.27955	0.034	0.074	1	0.0335763	0.0808521
RIPK2	8767	0.972086	0.475338	0.039	0.021	1	0.0382822	0.0208341
AC025165.2		0.972205	-0.524662	0.054	0.063	1	0.0522684	0.0710959
CRNKL1	51340	0.972366	-1.10962	0.005	0.011	1	0.00486619	0.0104713
THAP5	168451	0.972366	-1.10962	0.005	0.011	1	0.00486619	0.0104713
C1orf143		0.972366	-1.10962	0.005	0.011	1	0.00486619	0.0104713
F3	2152	0.972366	0.890376	0.005	0.011	1	0.0335763	0.0104713
GFRA1	2674	0.972366	-1.10962	0.005	0.011	1	0.00486619	0.0104713
MC1R	4157	0.972366	-1.69459	0.005	0.011	1	0.00486619	0.0208341
AC008870.4		0.972366	-1.10962	0.005	0.011	1	0.00486619	0.0104713
ODF2-AS1		0.972366	-1.10962	0.005	0.011	1	0.00486619	0.0104713
TSSK3	81629	0.972366	-1.10962	0.005	0.011	1	0.00486619	0.0104713
Z93241.1		0.972366	-1.10962	0.005	0.011	1	0.00486619	0.0104713
AL157997.1		0.972366	-1.69459	0.005	0.011	1	0.00486619	0.0208341
TRIM45	80263	0.972366	-1.10962	0.005	0.011	1	0.00486619	0.0104713
AC009139.1		0.972366	-0.524662	0.005	0.011	1	0.00970881	0.0104713
AC104170.1		0.972366	-1.10962	0.005	0.011	1	0.00486619	0.0104713
LILRB2	10288	0.972366	-1.10962	0.005	0.011	1	0.00486619	0.0104713
SNAI2	6591	0.972366	-1.10962	0.005	0.011	1	0.00486619	0.0104713
AF274853.1		0.972366	-1.10962	0.005	0.011	1	0.00486619	0.0104713
AL138927.1		0.972366	-1.10962	0.005	0.011	1	0.00486619	0.0104713
EPHB2	2048	0.972366	-1.10962	0.005	0.011	1	0.00486619	0.0104713
TLR3	7098	0.972366	-1.10962	0.005	0.011	1	0.00486619	0.0104713
APEX2	27301	0.972366	-1.10962	0.005	0.011	1	0.00486619	0.0104713
CASP5	838	0.972366	-1.10962	0.005	0.011	1	0.00486619	0.0104713
POLR2J2	246721	0.972366	-1.10962	0.005	0.011	1	0.00486619	0.0104713
SENCR	100507392	0.972366	-1.10962	0.005	0.011	1	0.00486619	0.0104713
SLC50A1	55974	0.972596	0.475338	0.024	0.011	1	0.0240976	0.0104713
AP001267.2		0.972795	-1.10962	0.005	0.011	1	0.00486619	0.0104713
AC000124.1		0.972795	-1.10962	0.005	0.011	1	0.00486619	0.0104713
LINC00992	124900192	0.972795	-1.10962	0.005	0.011	1	0.00486619	0.0104713
AC015795.1		0.972837	0.475338	0.024	0.011	1	0.0240976	0.0104713
COA1	55744	0.972941	0.498058	0.254	0.179	1	0.267977	0.191055
BBIP1	92482	0.973259	0.323335	0.117	0.084	1	0.119408	0.090514
AP001107.1		0.973278	-0.372659	0.02	0.021	1	0.0193243	0.0208341
AC092338.3		0.973292	0.764845	0.098	0.042	1	0.097525	0.0512933
NDUFA9	4704	0.97334	0.15341	0.049	0.032	1	0.0522684	0.041243
CNIH4	29097	0.973354	0.890376	0.054	0.021	1	0.0522684	0.0208341
DDX19B	11269	0.97342	0.816375	0.078	0.042	1	0.0841618	0.041243
GLRX2	51022	0.97409	-0.372659	0.02	0.021	1	0.0193243	0.0208341
CYTL1	54360	0.974175	1.2123	0.034	0.011	1	0.042966	0.0104713
HOXB-AS3	404266	0.974175	0.890376	0.034	0.011	1	0.0335763	0.0104713
AJ006995.1		0.974536	0.349807	0.039	0.021	1	0.047628	0.0310906
FAM104A		0.974596	0.349807	0.049	0.032	1	0.047628	0.0310906
ZC3H7A	29066	0.974969	0	0.176	0.147	1	0.178248	0.173511
TRIM44	54765	0.975079	0.191545	0.288	0.211	1	0.286462	0.250144
PNN	5411	0.975786	-0.616584	0.161	0.179	1	0.165928	0.241914
DENR	8562	0.976326	-0.916979	0.073	0.116	1	0.0706176	0.128254
UROD	7389	0.976516	-1.10962	0.01	0.021	1	0.00970881	0.0208341
RBM10	8241	0.976596	-0.30227	0.063	0.074	1	0.0614851	0.0710959
OSGEP	55644	0.97694	-0.279549	0.073	0.084	1	0.0706176	0.0808521
ZNF347	84671	0.977117	0.131384	0.117	0.095	1	0.115069	0.100083
TACC3	10460	0.977129	-0.109624	0.044	0.042	1	0.042966	0.041243
ANXA4	307	0.977553	0.0603005	0.102	0.095	1	0.119408	0.109562
ZNF813	126017	0.977573	-1.10962	0.015	0.021	1	0.0145281	0.0310906
ZNF471	57573	0.977693	0.627341	0.044	0.021	1	0.042966	0.0208341
IL18BP	10068	0.978383	0.212304	0.02	0.011	1	0.0193243	0.0104713
AC069277.1		0.978746	-0.694587	0.015	0.011	1	0.0145281	0.0208341
AL133523.1		0.978746	-0.109624	0.015	0.011	1	0.0145281	0.0104713
SLC30A4	7782	0.978746	0.212304	0.015	0.011	1	0.0193243	0.0104713
DCAF11	80344	0.978746	-0.109624	0.015	0.011	1	0.0145281	0.0104713
ESR1	2099	0.978746	-0.694587	0.015	0.011	1	0.0145281	0.0208341
AC110921.1		0.978746	0.475338	0.015	0.011	1	0.0240976	0.0104713
LPL	4023	0.978746	-0.372659	0.015	0.011	1	0.0193243	0.0208341
RNF135	84282	0.978746	-0.694587	0.015	0.011	1	0.0145281	0.0208341
SLC22A10	387775	0.978746	0.475338	0.015	0.011	1	0.0240976	0.0104713
ITGB1-DT		0.978871	0.112768	0.015	0.021	1	0.0288482	0.0208341
TSNARE1	203062	0.979251	-1.91698	0.015	0.042	1	0.0145281	0.0612436
AP1M1	8907	0.9793	1.69773	0.063	0.011	1	0.0614851	0.0104713
CRYBG1	202	0.979581	-0.820118	0.049	0.084	1	0.047628	0.0808521
ALMS1	7840	0.979605	-0.197087	0.117	0.147	1	0.140822	0.155653
PDE7B	27115	0.979699	0.555956	0.498	0.358	1	0.850776	0.64462
MDN1	23195	0.979772	-0.505553	0.151	0.158	1	0.165928	0.225247
HS3ST1	9957	0.979978	-0.372659	0.02	0.021	1	0.0193243	0.0208341
ASAP1	50807	0.979984	0.277801	0.888	0.758	1	1.30503	1.16643
SLC26A2	1836	0.980044	-0.109624	0.049	0.063	1	0.0614851	0.0612436
FBLN7	129804	0.980113	-0.109624	0.02	0.021	1	0.0240976	0.0208341
WWTR1-AS1	100128025	0.980321	-0.524662	0.01	0.011	1	0.00970881	0.0104713
TBCE	6905	0.980321	-0.524662	0.01	0.011	1	0.00970881	0.0104713
BICD1	636	0.98038	0.0354258	0.376	0.326	1	0.442181	0.42973
C11orf80		0.980447	0.413937	0.088	0.063	1	0.10194	0.0710959
STAT1	6772	0.980581	0.553341	0.088	0.053	1	0.0841618	0.0512933
AL591368.1		0.980803	-1.10962	0.02	0.053	1	0.0240976	0.0512933
NPRL3	8131	0.980853	0.627341	0.093	0.053	1	0.0886361	0.0512933
TMEM164	84187	0.981338	2.11277	0.107	0.021	1	0.123727	0.0208341
PCSK6	5046	0.981342	0.112768	0.024	0.021	1	0.0288482	0.0208341
NCL	4691	0.981791	-0.261628	0.039	0.042	1	0.0382822	0.041243
TBC1D13	54662	0.981872	-2.10962	0.015	0.053	1	0.0145281	0.0710959
YTHDC1	91746	0.981974	-0.610053	0.161	0.232	1	0.178248	0.258307
APC	324	0.982132	0.0456537	0.19	0.158	1	0.21038	0.199713
GPR18	2841	0.982379	-0.372659	0.02	0.021	1	0.0193243	0.0208341
DUS3L	56931	0.982426	0.475338	0.039	0.021	1	0.0382822	0.0208341
PPP2CB	5516	0.982531	1.47534	0.107	0.032	1	0.106336	0.0310906
RBM33	155435	0.982902	-0.0165151	0.249	0.221	1	0.267977	0.266405
TCAF2	285966	0.983046	-0.372659	0.02	0.021	1	0.0193243	0.0208341
WRNIP1	56897	0.983263	0.590815	0.059	0.032	1	0.0568874	0.0310906
UBAP2	55833	0.983736	0.924323	0.302	0.179	1	0.346871	0.191055
RNF215	200312	0.983784	0.305413	0.068	0.053	1	0.0706176	0.0512933
ZNF611	81856	0.983855	0.522644	0.112	0.074	1	0.136576	0.090514
PWWP2B	170394	0.983921	0.305413	0.034	0.021	1	0.0335763	0.0208341
SLC2A9	56606	0.984385	0.349807	0.044	0.032	1	0.047628	0.0310906
LMTK2	22853	0.98447	0.42089	0.117	0.053	1	0.115069	0.0808521
SLC6A16	28968	0.984561	0.112768	0.059	0.053	1	0.0614851	0.0512933
TAOK3	51347	0.984714	0.408224	0.22	0.168	1	0.264239	0.199713
POMT1	10585	0.984726	0.627341	0.039	0.021	1	0.042966	0.0208341
HSPA4	3308	0.984994	1.79727	0.137	0.032	1	0.132311	0.0310906
AL133480.1		0.985467	-0.247128	0.083	0.074	1	0.0886361	0.100083
CNIH3	149111	0.985671	-0.524662	0.073	0.074	1	0.0796674	0.109562
FGD6	55785	0.985686	0.597329	0.39	0.221	1	0.429563	0.298153
NOM1	64434	0.985853	-0.109624	0.063	0.063	1	0.0614851	0.0612436
MRTFB	57496	0.98596	0.592832	0.854	0.811	1	1.83004	1.49586
ZNF600	162966	0.986279	-0.30227	0.063	0.074	1	0.0614851	0.0710959
EIF2AK1	27102	0.986702	0.977838	0.068	0.032	1	0.0751527	0.0310906
IGBP1	3476	0.986835	1.1383	0.073	0.032	1	0.0841618	0.0310906
ERI1	90459	0.987113	-0.34409	0.068	0.063	1	0.0751527	0.090514
JMY	133746	0.987448	0.475338	0.107	0.095	1	0.132311	0.090514
ARHGAP31-AS1	100874246	0.987462	-0.350633	0.098	0.116	1	0.097525	0.118952
LINC02718		0.987476	0.0603005	0.039	0.032	1	0.0382822	0.0310906
FAM198B-AS1		0.987486	0.212304	0.073	0.063	1	0.0886361	0.0710959
LRCH3	84859	0.987547	0.0401226	0.288	0.274	1	0.293761	0.282405
ZFY	7544	0.987609	-0.761701	0.063	0.105	1	0.0614851	0.100083
TXNDC16	57544	0.98774	0.027879	0.044	0.042	1	0.047628	0.041243
WASHC2A		0.987776	-0.747054	0.039	0.042	1	0.0382822	0.0612436
ADAMTSL1	92949	0.988007	0.317386	0.205	0.242	1	0.460815	0.380597
RBM15-AS1	440600	0.988042	-0.694587	0.015	0.021	1	0.0145281	0.0208341
DEPDC1B	55789	0.988042	-1.10962	0.015	0.021	1	0.0145281	0.0310906
SAP30	8819	0.988242	-0.21654	0.054	0.042	1	0.0568874	0.0612436
RUNX1T1	862	0.988439	-0.280611	0.4	0.421	1	0.549108	0.633509
POLR2A	5430	0.988484	0.244012	0.098	0.074	1	0.10194	0.0808521
SENP7	57337	0.988549	-0.30227	0.322	0.316	1	0.339951	0.40195
AC004253.1		0.988617	-0.595051	0.044	0.063	1	0.042966	0.0612436
METTL9	51108	0.988666	1.39288	0.063	0.021	1	0.0751527	0.0208341
S100A16	140576	0.988671	-0.524662	0.024	0.032	1	0.0240976	0.0310906
CEP57	9702	0.988673	-0.202734	0.112	0.137	1	0.132311	0.146603
FAM227B	196951	0.988731	-0.34409	0.068	0.074	1	0.0751527	0.090514
TRIM24	8805	0.988938	0.337834	0.132	0.105	1	0.132311	0.100083
INO80D	54891	0.989015	0.15341	0.146	0.137	1	0.157629	0.137471
CCDC47	57003	0.989051	0.179882	0.088	0.084	1	0.097525	0.0808521
NDUFS1	4719	0.989143	0.319219	0.151	0.126	1	0.153454	0.118952
CDKL1	8814	0.989251	-0.350633	0.098	0.105	1	0.097525	0.118952
ZNF639	51193	0.98931	-0.694587	0.034	0.042	1	0.0335763	0.0512933
SCHIP1	29970	0.98956	-0.787696	0.02	0.032	1	0.0193243	0.0310906
NSFL1C	55968	0.989605	-0.235155	0.044	0.053	1	0.047628	0.0512933
POLE2	5427	0.989846	1.2123	0.088	0.032	1	0.0886361	0.0310906
URGCP	55665	0.990064	0.527805	0.122	0.074	1	0.123727	0.0808521
CNTRL	11064	0.990139	-1.10962	0.049	0.095	1	0.047628	0.100083
MZF1	7593	0.990195	1.55334	0.078	0.021	1	0.0841618	0.0208341
NUS1	116150	0.990253	0.252946	0.078	0.063	1	0.0796674	0.0612436
SNAP25-AS1		0.990301	0.349807	0.044	0.021	1	0.047628	0.0310906
ARFGAP2	84364	0.990383	-0.21654	0.059	0.053	1	0.0568874	0.0612436
AHI1	54806	0.990426	-0.715961	0.244	0.305	1	0.279109	0.422857
TMEM87A	25963	0.990465	-0.109624	0.127	0.126	1	0.123727	0.128254
PPP1R13L	10848	0.990487	0.890376	0.088	0.042	1	0.0886361	0.041243
P4HA1	5033	0.990608	-0.273123	0.093	0.116	1	0.110712	0.128254
LGALS8	3964	0.990708	-0.158534	0.122	0.116	1	0.128028	0.137471
UBTD1	80019	0.990785	-0.109624	0.073	0.074	1	0.0706176	0.0710959
POLA2	23649	0.990852	0.112768	0.063	0.053	1	0.0614851	0.0512933
USP38	84640	0.990878	-0.694587	0.034	0.053	1	0.0335763	0.0512933
DFFB	1677	0.990957	-1.10962	0.029	0.053	1	0.0288482	0.0612436
TTL	150465	0.990966	0.330948	0.083	0.063	1	0.0841618	0.0612436
FBXO9	26268	0.9912	0.127415	0.141	0.116	1	0.14505	0.128254
PLVAP	83483	0.991211	1.17862	0.366	0.232	1	0.479108	0.233615
ARIH1	25820	0.991258	0.848555	0.42	0.242	1	0.505936	0.305936
BRD7	29117	0.99136	0.0159064	0.102	0.095	1	0.106336	0.100083
ANKRD27	84079	0.991457	0.85385	0.166	0.095	1	0.170051	0.090514
ELF1	1997	0.991567	0.16218	0.356	0.274	1	0.390723	0.351398
GMFG	9535	0.991622	-0.109624	0.068	0.063	1	0.0706176	0.0710959
NSUN3	63899	0.991669	-0.0392352	0.093	0.074	1	0.0930904	0.090514
EXOSC1	51013	0.991693	0.349807	0.049	0.032	1	0.047628	0.0310906
PIK3R2	5296	0.991733	-1.10962	0.02	0.042	1	0.0193243	0.041243
ORMDL1	94101	0.991852	1.03722	0.137	0.053	1	0.136576	0.0612436
AC079915.1		0.991967	-1.10962	0.005	0.011	1	0.00486619	0.0104713
AC011287.2		0.991967	-1.10962	0.005	0.011	1	0.00486619	0.0104713
AP000695.2		0.991967	-1.10962	0.005	0.011	1	0.00486619	0.0104713
CLMN	79789	0.991967	-1.10962	0.005	0.011	1	0.00486619	0.0104713
NAGA	4668	0.991967	-1.10962	0.005	0.011	1	0.00486619	0.0104713
AC096751.2		0.991967	-1.10962	0.005	0.011	1	0.00486619	0.0104713
AL606834.1		0.991967	-1.10962	0.005	0.011	1	0.00486619	0.0104713
ITGA7	3679	0.991967	-1.69459	0.005	0.011	1	0.00486619	0.0208341
MYL5	4636	0.991967	-1.10962	0.005	0.011	1	0.00486619	0.0104713
NRSN2	80023	0.991967	-1.10962	0.005	0.011	1	0.00486619	0.0104713
PDZRN3	23024	0.991967	-0.524662	0.005	0.011	1	0.00970881	0.0104713
TMEM8B	51754	0.991967	-1.10962	0.005	0.011	1	0.00486619	0.0104713
ZFHX4	79776	0.991967	-1.10962	0.005	0.011	1	0.00486619	0.0104713
PTPRQ	374462	0.991967	-1.10962	0.005	0.011	1	0.00486619	0.0104713
GTF3C1	2975	0.992139	0.475338	0.093	0.063	1	0.0930904	0.0612436
C5orf56		0.992214	0.197037	0.21	0.168	1	0.202443	0.173511
HERC4	26091	0.992266	-0.140875	0.444	0.4	1	0.508872	0.54599
CCDC97	90324	0.992288	0.15341	0.049	0.032	1	0.0522684	0.041243
MAP3K6	9064	0.992409	0.475338	0.141	0.105	1	0.157629	0.109562
SOX2-OT	347689	0.992454	-0.524662	0.024	0.053	1	0.0382822	0.0512933
CPSF2	53981	0.992476	0.305413	0.068	0.042	1	0.0706176	0.0512933
AC074032.1		0.992562	-0.0184766	0.2	0.126	1	0.21038	0.208297
AC093495.1		0.992721	0.0603005	0.039	0.032	1	0.0382822	0.0310906
EIF2B4	8890	0.992782	0.590815	0.049	0.032	1	0.0568874	0.0310906
MRPS9	64965	0.992799	0.179882	0.102	0.074	1	0.097525	0.0808521
ACTR3B	57180	0.992831	-0.662166	0.059	0.084	1	0.0660618	0.100083
PCF11	51585	0.992842	0.69773	0.127	0.063	1	0.123727	0.0710959
HCP5	10866	0.993022	0.170483	0.073	0.053	1	0.0751527	0.0612436
ERCC6L2	375748	0.99322	-0.524662	0.117	0.137	1	0.119408	0.164622
GDPD3	79153	0.99351	0.349807	0.044	0.032	1	0.047628	0.0310906
TTC23	64927	0.993874	0.112768	0.054	0.042	1	0.0614851	0.0512933
ZMYM5	9205	0.99401	0.475338	0.112	0.042	1	0.106336	0.0710959
ICAM2	3384	0.994141	1.32333	0.112	0.042	1	0.119408	0.041243
ATF2	1386	0.994169	0.170483	0.278	0.221	1	0.282792	0.250144
TTLL5	23093	0.994171	-0.0821438	0.195	0.179	1	0.226066	0.233615
ACSBG2	81616	0.994175	-1.43155	0.015	0.042	1	0.0145281	0.041243
AC119674.1		0.994388	1.60462	0.229	0.126	1	0.410331	0.146603
PIK3IP1	113791	0.994459	0.170483	0.073	0.053	1	0.0751527	0.0612436
RPL21	6144	0.994488	1.85385	0.166	0.042	1	0.170051	0.041243
DHX40	79665	0.994498	-0.372659	0.029	0.053	1	0.042966	0.0512933
VPS29	51699	0.994584	0.726877	0.112	0.063	1	0.110712	0.0612436
PSMB2	5690	0.994584	0.268887	0.054	0.042	1	0.0568874	0.041243
MAML3	55534	0.994611	-0.354737	0.38	0.347	1	0.50299	0.605178
CUBN	8029	0.994695	0.797266	0.117	0.063	1	0.132311	0.0710959
PSMD5	5711	0.99482	0.527805	0.132	0.063	1	0.123727	0.0808521
DCLK2	166614	0.994834	0.305413	0.263	0.2	1	0.297391	0.241914
MLH1	4292	0.9949	0.375802	0.063	0.042	1	0.0614851	0.041243
FAM50A	9130	0.994914	-1.30227	0.029	0.074	1	0.0288482	0.0710959
CEP295	85459	0.994921	0.0830206	0.068	0.063	1	0.0706176	0.0612436
CCT8	10694	0.994929	0.797266	0.068	0.032	1	0.0660618	0.0310906
MCU	90550	0.995007	0.188717	0.302	0.253	1	0.363965	0.32132
RDX	5962	0.995061	0.535147	0.459	0.316	1	0.670951	0.502369
VCP	7415	0.995129	1.0603	0.127	0.053	1	0.119408	0.0512933
ZNF836	162962	0.995144	1.2123	0.044	0.011	1	0.042966	0.0104713
BCL6	604	0.995358	-0.372659	0.02	0.021	1	0.0193243	0.0208341
FSIP2	401024	0.995562	0.475338	0.068	0.042	1	0.0796674	0.0512933
COX10-AS1		0.995579	0.212304	0.044	0.032	1	0.042966	0.0310906
ATP5F1A	498	0.995593	0.797266	0.068	0.032	1	0.0660618	0.0310906
DCAF15	90379	0.995651	-0.109624	0.049	0.042	1	0.0522684	0.0512933
HDLBP	3069	0.995651	-0.30227	0.122	0.137	1	0.123727	0.146603
ARMC1	55156	0.995672	-0.109624	0.054	0.053	1	0.0522684	0.0512933
ST6GALNAC6	30815	0.995678	0.112768	0.029	0.021	1	0.0288482	0.0208341
TOM1	10043	0.995687	-0.109624	0.044	0.042	1	0.042966	0.041243
NFIL3	4783	0.995723	-0.524662	0.024	0.032	1	0.0240976	0.0310906
LAMTOR1	55004	0.995752	0.212304	0.044	0.032	1	0.042966	0.0310906
NAAA	27163	0.995758	0.475338	0.039	0.021	1	0.0382822	0.0208341
MTF1	4520	0.995937	0.627341	0.039	0.021	1	0.042966	0.0208341
TMEM179B	374395	0.996061	0.00585273	0.059	0.053	1	0.0568874	0.0512933
DUSP12	11266	0.996075	-0.887232	0.029	0.053	1	0.0288482	0.0512933
MOB1A	55233	0.996083	0.65591	0.073	0.042	1	0.0751527	0.041243
HEATR3	55027	0.996122	0.475338	0.039	0.021	1	0.0382822	0.0208341
SP1	6667	0.996152	-0.183625	0.073	0.074	1	0.0841618	0.090514
EIF3J	8669	0.996154	0.337834	0.137	0.105	1	0.132311	0.100083
ZNF823	55552	0.996158	0.112768	0.029	0.021	1	0.0288482	0.0208341
DCAF16	54876	0.996181	0.627341	0.039	0.021	1	0.042966	0.0208341
C1orf112		0.996183	-0.21654	0.054	0.042	1	0.0568874	0.0612436
TAP2	6891	0.996234	-0.624198	0.063	0.084	1	0.0614851	0.090514
N4BP2L1	90634	0.99624	-0.0507308	0.107	0.095	1	0.110712	0.109562
WNT5B	81029	0.996284	-0.787696	0.02	0.032	1	0.0193243	0.0310906
MDH1	4190	0.99632	-0.109624	0.054	0.053	1	0.0522684	0.0512933
WDR19	57728	0.99633	0.0423786	0.073	0.074	1	0.0886361	0.0808521
DDX52	11056	0.996335	0.330948	0.088	0.063	1	0.0841618	0.0612436
TMEM266	123591	0.996337	-0.109624	0.059	0.063	1	0.0614851	0.0612436
GTF2E2	2961	0.996364	-0.031622	0.078	0.074	1	0.0841618	0.0808521
PARP1	142	0.996393	0.15341	0.044	0.042	1	0.0522684	0.041243
GOLGA1	2800	0.996409	-0.524662	0.068	0.084	1	0.0660618	0.090514
TRANK1	9881	0.996435	-0.109624	0.063	0.063	1	0.0706176	0.0710959
ANKRD13C	81573	0.996448	0.370368	0.215	0.158	1	0.226066	0.173511
CKMT2	1160	0.996449	-0.30227	0.029	0.032	1	0.0288482	0.0310906
CYB561D1	284613	0.996454	-0.109624	0.034	0.032	1	0.0335763	0.0310906
MEAF6	64769	0.996476	-0.0100888	0.063	0.053	1	0.0660618	0.0612436
OSTC	58505	0.99649	-0.431553	0.029	0.042	1	0.0335763	0.041243
KLF7-IT1		0.99649	-0.624198	0.029	0.042	1	0.0288482	0.041243
GRIPAP1	56850	0.996494	-0.235155	0.049	0.053	1	0.047628	0.0512933
LINC01301		0.99651	-0.431553	0.034	0.042	1	0.0335763	0.041243
PSMB9	5698	0.996551	0.112768	0.088	0.074	1	0.0930904	0.0808521
PHF14	9678	0.996634	0.00188382	0.444	0.389	1	0.460815	0.456758
AC008649.2		0.99664	-0.332017	0.054	0.063	1	0.0522684	0.0612436
SART1	9092	0.996651	-0.624198	0.029	0.042	1	0.0288482	0.041243
TBC1D16	125058	0.996752	-0.0100888	0.059	0.053	1	0.0660618	0.0612436
VIPAS39	63894	0.996782	-0.524662	0.054	0.074	1	0.0522684	0.0710959
RPLP2	6181	0.996843	0.244012	0.098	0.074	1	0.10194	0.0808521
RABGGTB	5876	0.996868	-0.0221616	0.078	0.074	1	0.0751527	0.0710959
ZBTB49	166793	0.996901	-0.524662	0.024	0.032	1	0.0240976	0.0310906
SBF2-AS1	283104	0.996902	-0.472195	0.054	0.074	1	0.0614851	0.0808521
PUDP	8226	0.996911	0.244012	0.088	0.074	1	0.10194	0.0808521
KIAA1522		0.996929	1.79727	0.063	0.011	1	0.0660618	0.0104713
SNRNP35	11066	0.996948	-0.372659	0.044	0.053	1	0.042966	0.0512933
AGL	178	0.99696	0.15341	0.054	0.042	1	0.0522684	0.041243
SAFB	6294	0.996962	-0.273123	0.112	0.116	1	0.110712	0.128254
CEP104	9731	0.996966	-0.409185	0.049	0.063	1	0.0568874	0.0710959
ZFYVE21	79038	0.99703	0.69773	0.088	0.053	1	0.0930904	0.0512933
RDH13	112724	0.997043	-0.235155	0.049	0.053	1	0.047628	0.0512933
IKZF4	64375	0.99706	-0.30227	0.029	0.032	1	0.0288482	0.0310906
MDC1	9656	0.997064	0.027879	0.049	0.032	1	0.047628	0.041243
HNRNPH2	3188	0.997095	-0.887232	0.029	0.042	1	0.0288482	0.0512933
ANTXR2	118429	0.997101	-0.21654	0.054	0.053	1	0.0568874	0.0612436
ARSG	22901	0.997108	-0.30227	0.029	0.032	1	0.0288482	0.0310906
PDE3B	5140	0.99712	-0.261628	0.078	0.063	1	0.0796674	0.090514
AIMP1	9255	0.997126	-0.279549	0.073	0.084	1	0.0706176	0.0808521
AC011346.1		0.997128	-0.457548	0.029	0.042	1	0.047628	0.0612436
MFAP1	4236	0.997128	-0.624198	0.029	0.042	1	0.0288482	0.041243
CD9	928	0.997132	0.0538742	0.21	0.147	1	0.237672	0.225247
TAL1	6886	0.997133	1.59082	0.122	0.032	1	0.115069	0.0310906
AC090579.1		0.997159	-1.55708	0.044	0.053	1	0.047628	0.137471
NMT1	4836	0.997168	-0.339106	0.122	0.126	1	0.128028	0.155653
TUT1	64852	0.997303	0.627341	0.039	0.021	1	0.042966	0.0208341
ZNF85	7639	0.997303	0.475338	0.039	0.021	1	0.0382822	0.0208341
PLEKHF2	79666	0.997376	0.305413	0.034	0.021	1	0.0335763	0.0208341
AC064807.1		0.997393	-0.524662	0.039	0.053	1	0.0382822	0.0512933
RAD1	5810	0.997418	-1.10962	0.015	0.032	1	0.0145281	0.0310906
PCMT1	5110	0.997434	-0.524662	0.054	0.053	1	0.0522684	0.0710959
PRIM1	5557	0.997435	-2.43155	0.005	0.042	1	0.00486619	0.041243
AL606489.1		0.997454	0.330948	0.068	0.053	1	0.0841618	0.0612436
ACTN4	81	0.997455	-0.518264	0.385	0.4	1	0.435892	0.576022
TDRD3	81550	0.997463	0.232768	0.259	0.221	1	0.293761	0.250144
SNF8	11267	0.9975	0.00585273	0.059	0.053	1	0.0568874	0.0512933
TM7SF3	51768	0.99753	-0.109624	0.068	0.084	1	0.0796674	0.0808521
BTAF1	9044	0.997565	-0.109624	0.141	0.179	1	0.182322	0.191055
AC010261.1		0.997616	-0.524662	0.01	0.011	1	0.00970881	0.0104713
AL356756.1		0.997616	-0.524662	0.01	0.011	1	0.00970881	0.0104713
AL390719.3		0.997616	-0.524662	0.01	0.011	1	0.00970881	0.0104713
ZNF93	81931	0.997616	-0.524662	0.01	0.011	1	0.00970881	0.0104713
AC005632.3		0.997616	-0.524662	0.01	0.011	1	0.00970881	0.0104713
AC023494.1		0.997616	-0.524662	0.01	0.011	1	0.00970881	0.0104713
CHRNE	1145	0.997616	-0.524662	0.01	0.011	1	0.00970881	0.0104713
RBM7	10179	0.997616	-0.524662	0.01	0.011	1	0.00970881	0.0104713
TBX1	6899	0.997616	-0.524662	0.01	0.011	1	0.00970881	0.0104713
AC067751.1		0.997616	-0.109624	0.01	0.011	1	0.0145281	0.0104713
AC097634.2		0.997616	-0.524662	0.01	0.011	1	0.00970881	0.0104713
AC044839.1		0.997616	-0.524662	0.01	0.011	1	0.00970881	0.0104713
CCDC115		0.997616	-0.524662	0.01	0.011	1	0.00970881	0.0104713
NDUFA6-DT		0.997616	-0.524662	0.01	0.011	1	0.00970881	0.0104713
NOMO2	283820	0.997616	-0.524662	0.01	0.011	1	0.00970881	0.0104713
SOX10	6663	0.997616	-0.524662	0.01	0.011	1	0.00970881	0.0104713
SCAMP1-AS1	728769	0.997616	-0.524662	0.01	0.011	1	0.00970881	0.0104713
AP002490.1		0.997637	-1.10962	0.02	0.042	1	0.0193243	0.041243
TRMT61B	55006	0.997647	0.00585273	0.059	0.053	1	0.0568874	0.0512933
GRK4	2868	0.997691	-0.0100888	0.044	0.053	1	0.0660618	0.0612436
PAQR3	152559	0.997737	-1.10962	0.049	0.105	1	0.047628	0.100083
MXI1	4601	0.997742	-1.18363	0.088	0.105	1	0.0841618	0.182322
ME2	4200	0.997744	-0.202734	0.068	0.074	1	0.0660618	0.0710959
GSTCD	79807	0.997771	0.330948	0.078	0.032	1	0.0841618	0.0612436
ATP5F1C	509	0.997774	0.027879	0.102	0.095	1	0.097525	0.090514
FAHD2A	51011	0.997778	-0.84659	0.024	0.042	1	0.0240976	0.041243
AL390957.1		0.997849	-2.10962	0.02	0.084	1	0.0193243	0.090514
MTURN	222166	0.99785	-0.557083	0.102	0.105	1	0.097525	0.137471
SNRNP48	154007	0.997855	-0.595051	0.044	0.063	1	0.042966	0.0612436
SMAGP	57228	0.997944	0.475338	0.054	0.032	1	0.0522684	0.0310906
TBC1D30	23329	0.997946	-0.431553	0.073	0.084	1	0.0706176	0.090514
ZNF160	90338	0.997965	-0.109624	0.127	0.147	1	0.140822	0.146603
RABEPK	10244	0.998006	0.475338	0.054	0.032	1	0.0522684	0.0310906
AC073167.1		0.998025	-0.142791	0.151	0.147	1	0.186378	0.199713
FAM20B	9917	0.998039	-0.192087	0.073	0.063	1	0.0751527	0.0808521
LINC02256	100996255	0.998074	-0.109624	0.044	0.042	1	0.042966	0.041243
AC013640.1		0.998082	-0.524662	0.039	0.053	1	0.0382822	0.0512933
AP1AR	55435	0.998131	-0.34409	0.063	0.074	1	0.0751527	0.090514
AGAP4	119016	0.998164	-0.694587	0.029	0.053	1	0.0335763	0.0512933
THOC1	9984	0.998216	-0.711075	0.127	0.2	1	0.128028	0.199713
PLXNA4	91584	0.998263	-1.27955	0.034	0.053	1	0.0335763	0.0808521
AC009061.2		0.998271	0.212304	0.044	0.032	1	0.042966	0.0310906
AC006547.1		0.998278	-0.694587	0.054	0.074	1	0.0522684	0.0808521
SPATS2L	26010	0.998286	-0.0721498	0.161	0.158	1	0.170051	0.173511
SAV1	60485	0.998305	-0.332017	0.054	0.063	1	0.0522684	0.0612436
TTC26		0.99837	-1.10962	0.02	0.042	1	0.0193243	0.041243
CISD2	493856	0.998389	-0.524662	0.024	0.032	1	0.0240976	0.0310906
ATP6V0E1	8992	0.998445	0.212304	0.054	0.042	1	0.0660618	0.0512933
CCDC18	343099	0.99845	-0.887232	0.063	0.084	1	0.0614851	0.109562
PRDM5	11107	0.998456	-0.747054	0.122	0.158	1	0.119408	0.191055
TAF5L	27097	0.998466	1.47534	0.054	0.011	1	0.0522684	0.0104713
SAR1B	51128	0.998466	0.475338	0.088	0.053	1	0.0930904	0.0612436
POT1	25913	0.99848	0.0603005	0.127	0.105	1	0.119408	0.109562
TMCO4	255104	0.998498	-0.457548	0.049	0.063	1	0.047628	0.0612436
SPPL2B	56928	0.998508	0.252946	0.083	0.063	1	0.0796674	0.0612436
CSRP2	1466	0.998532	-0.372659	0.029	0.042	1	0.042966	0.0512933
PARP12	64761	0.998536	0.244012	0.102	0.063	1	0.10194	0.0808521
MAPK1IP1L	93487	0.998543	0.590815	0.107	0.063	1	0.115069	0.0710959
ENOSF1	55556	0.99855	-0.0507308	0.098	0.095	1	0.110712	0.109562
NDEL1	81565	0.998576	-0.337035	0.171	0.179	1	0.178248	0.216808
CEP290	80184	0.998583	-0.183625	0.073	0.084	1	0.0841618	0.090514
SIDT2	51092	0.998604	-0.235155	0.044	0.053	1	0.047628	0.0512933
HPF1	54969	0.99863	-0.694587	0.034	0.042	1	0.0335763	0.0512933
AC005261.1		0.998664	0.185831	0.117	0.084	1	0.119408	0.100083
CMTR1	23070	0.998664	0.268887	0.059	0.042	1	0.0568874	0.041243
POF1B	79983	0.998755	-0.694587	0.029	0.042	1	0.0335763	0.0512933
UBN2	254048	0.998766	0.511864	0.185	0.126	1	0.174158	0.118952
GGA1	26088	0.998865	0.330948	0.088	0.063	1	0.0841618	0.0612436
LIAS	11019	0.998919	-0.261628	0.039	0.042	1	0.0382822	0.041243
PALMD	54873	0.998925	0.20276	0.571	0.474	1	0.740775	0.666479
DHX8	1659	0.998936	0.027879	0.049	0.042	1	0.047628	0.041243
ZCCHC9	84240	0.999	0.112768	0.024	0.021	1	0.0288482	0.0208341
DESI2	51029	0.99902	0.00585273	0.112	0.105	1	0.115069	0.109562
SPACA6	147650	0.999047	-0.109624	0.054	0.053	1	0.0522684	0.0512933
ITPR1	3708	0.999088	-0.858086	0.107	0.126	1	0.110712	0.191055
BCCIP	56647	0.999094	-0.34409	0.078	0.084	1	0.0751527	0.090514
AL138733.1		0.999109	-0.30227	0.029	0.032	1	0.0288482	0.0310906
DCP2	167227	0.999175	0.02162	0.185	0.189	1	0.198451	0.191055
POLD3	10714	0.999176	0.027879	0.049	0.042	1	0.047628	0.041243
SMNDC1	10285	0.999221	-0.21654	0.059	0.042	1	0.0568874	0.0612436
AL078604.4		0.999256	0.475338	0.073	0.053	1	0.0796674	0.0512933
SLC18A2	6571	0.99926	-0.624198	0.029	0.032	1	0.0288482	0.041243
RECQL	5965	0.999277	0.590815	0.059	0.032	1	0.0568874	0.0310906
GBP3	2635	0.999288	0.268887	0.054	0.042	1	0.0568874	0.041243
ZNF251	90987	0.999295	0.247928	0.171	0.105	1	0.178248	0.146603
GPD2	2820	0.999302	-0.180014	0.161	0.158	1	0.174158	0.191055
AASS	10157	0.999379	0.175778	0.151	0.158	1	0.170051	0.146603
CDH24	64403	0.999391	0.252946	0.078	0.063	1	0.0796674	0.0612436
STAT5A	6776	0.999391	0.0603005	0.034	0.032	1	0.0382822	0.0310906
MDM2	4193	0.999431	-0.254014	0.146	0.126	1	0.165928	0.191055
CDK6	1021	0.999446	-0.927421	0.215	0.253	1	0.249144	0.42973
MTO1	25821	0.999454	-0.202734	0.063	0.074	1	0.0660618	0.0710959
AL162253.2		0.999462	-1.03162	0.063	0.116	1	0.0841618	0.164622
LINC00963	124900275	0.999507	0.15341	0.049	0.042	1	0.0522684	0.041243
CMTM6	54918	0.999513	1.2123	0.083	0.032	1	0.0886361	0.0310906
GOLPH3L	55204	0.999516	1.76484	0.093	0.021	1	0.097525	0.0208341
KPNA5	3841	0.999525	-0.372659	0.059	0.074	1	0.0660618	0.0808521
MEOX2	4223	0.999555	-1.98933	0.059	0.189	1	0.110712	0.387766
AL513327.1		0.999556	0.294766	0.171	0.126	1	0.194443	0.155653
SSBP1	6742	0.999558	-0.77259	0.107	0.168	1	0.106336	0.173511
AMMECR1L	83607	0.999567	0.627341	0.039	0.021	1	0.042966	0.0208341
ALKBH1	8846	0.999647	-0.30227	0.054	0.074	1	0.0614851	0.0710959
BTG2	7832	0.999692	0.212304	0.063	0.042	1	0.0660618	0.0512933
PHIP	55023	0.999701	-0.109624	0.341	0.316	1	0.40709	0.42973
AP002748.6		0.999732	-0.524662	0.024	0.032	1	0.0240976	0.0310906
PWP1	11137	0.999738	-0.957621	0.044	0.074	1	0.042966	0.0808521
TBC1D20	128637	0.999836	0.627341	0.088	0.053	1	0.0886361	0.0512933
LRRCC1	85444	0.99984	-0.109624	0.034	0.032	1	0.0335763	0.0310906
EEF2	1938	0.99984	-0.0454942	0.098	0.074	1	0.10194	0.100083
ST5		0.999842	0.844572	0.093	0.053	1	0.136576	0.0710959
ITGB3BP	23421	0.999855	-1.10962	0.068	0.126	1	0.0660618	0.137471
ACTR10	55860	0.99986	0.212304	0.137	0.095	1	0.132311	0.109562
NADK	65220	0.999869	-0.431553	0.029	0.042	1	0.0335763	0.041243
SFPQ	6421	0.999882	0.119194	0.307	0.242	1	0.308202	0.282405
SYCP2	10388	0.999891	-0.109624	0.034	0.032	1	0.0335763	0.0310906
IQSEC2	23096	0.99992	-0.261628	0.034	0.042	1	0.0382822	0.041243
NOS1AP	9722	0.999929	-0.0221616	0.063	0.074	1	0.0751527	0.0710959
FBXO7	25793	0.99993	0.212304	0.088	0.074	1	0.0886361	0.0710959
ZBTB20-AS2		0.999946	0.027879	0.049	0.042	1	0.047628	0.041243
PATJ	10207	0.999961	-0.372659	0.039	0.042	1	0.042966	0.0512933
MPC1	51660	0.999977	-0.30227	0.063	0.063	1	0.0614851	0.0710959
TK2	7084	0.999978	-0.235155	0.044	0.053	1	0.047628	0.0512933
POLDIP2	26073	0.999985	-0.524662	0.039	0.053	1	0.0382822	0.0512933
RPS2	6187	1	3.0603	0.205	0.021	1	0.22995	0.0208341
PLA2G4C	8605	1	2.11277	0.229	0.053	1	0.237672	0.0512933
S100A6	6277	1	2.0802	0.224	0.053	1	0.301008	0.0710959
RPS25	6230	1	2.76484	0.176	0.021	1	0.190419	0.0208341
ATP2B1	490	1	1.25295	0.259	0.105	1	0.297391	0.128254
C1orf21	81563	1	-2.06656	0.068	0.221	1	0.0751527	0.29031
FIP1L1	81608	1	0.983485	0.254	0.105	1	0.267977	0.137471
AL353138.1		1	1.33095	0.244	0.095	1	0.31178	0.128254
DENND11	57189	1	1.62734	0.18	0.042	1	0.174158	0.0512933
RPS4X	6191	1	1.0603	0.195	0.063	1	0.194443	0.090514
TTC3	7267	1	-1.52466	0.117	0.242	1	0.119408	0.313658
FARP2	9855	1	1.7779	0.166	0.042	1	0.161787	0.041243
AIDA	64853	1	1.17988	0.185	0.063	1	0.190419	0.0808521
RPL14	9045	1	1.7779	0.161	0.042	1	0.161787	0.041243
TMBIM6	7009	1	1.36842	0.171	0.053	1	0.170051	0.0612436
RTTN	25914	1	0.797266	0.19	0.074	1	0.194443	0.109562
ATRN	8455	1	1.60658	0.176	0.063	1	0.198451	0.0612436
RBM4	5936	1	1.24793	0.176	0.063	1	0.178248	0.0710959
RPL9	6133	1	1.17578	0.176	0.063	1	0.170051	0.0710959
NACA	4666	1	1.00585	0.171	0.063	1	0.170051	0.0808521
LAPTM4B	55353	1	2.84457	0.117	0.011	1	0.136576	0.0104713
PRDX1	5052	1	1.65591	0.137	0.032	1	0.149261	0.041243
UBN1	29855	1	2.01966	0.137	0.032	1	0.153454	0.0310906
RPL31	6160	1	0.78346	0.21	0.105	1	0.222167	0.128254
RNASEK	440400	1	2.11277	0.122	0.021	1	0.123727	0.0208341
RPN1	6184	1	1.62734	0.151	0.053	1	0.174158	0.0512933
CRPPA	729920	1	1.09201	0.171	0.074	1	0.198451	0.090514
MFSD14B	84641	1	1.56845	0.137	0.042	1	0.140822	0.041243
SMG7	9887	1	1.09201	0.19	0.095	1	0.198451	0.090514
ZDHHC17	23390	1	1.01376	0.22	0.126	1	0.25672	0.128254
EIF3D	8664	1	1.94927	0.112	0.021	1	0.110712	0.0208341
PHF20L1	51105	1	0.134301	0.195	0.105	1	0.194443	0.173511
H1FX		1	1.69773	0.132	0.042	1	0.153454	0.041243
AL356124.1		1	0.65591	0.205	0.116	1	0.282792	0.182322
FAM13A	10144	1	-1.6242	0.059	0.147	1	0.0614851	0.182322
SPAST	6683	1	1.12741	0.141	0.053	1	0.14505	0.0612436
RPS3A	6189	1	0.929904	0.161	0.074	1	0.161787	0.0808521
SDCCAG8	10806	1	0.0850229	0.361	0.274	1	0.403838	0.380597
BTRC	8945	1	0.522644	0.244	0.158	1	0.260486	0.182322
DLST	1743	1	1.89038	0.107	0.021	1	0.106336	0.0208341
ZDHHC13	54503	1	1.82897	0.107	0.021	1	0.10194	0.0208341
TMOD2	29767	1	1.47534	0.137	0.053	1	0.157629	0.0512933
ACOT9	23597	1	0.738372	0.156	0.074	1	0.157629	0.090514
AP001439.1		1	0.890376	0.166	0.084	1	0.174158	0.090514
CFAP161	161502	1	0.475338	0.166	0.084	1	0.182322	0.128254
IQCB1	9657	1	0.807913	0.156	0.074	1	0.149261	0.0808521
GORASP1	64689	1	1.82897	0.102	0.021	1	0.10194	0.0208341
CREBZF	58487	1	0.649367	0.185	0.105	1	0.190419	0.118952
ZSCAN5A	79149	1	1.69773	0.112	0.032	1	0.123727	0.0310906
FBXO28	23219	1	1.52264	0.122	0.042	1	0.136576	0.041243
RPS7	6201	1	1.16339	0.132	0.053	1	0.128028	0.0512933
KLHL28	54813	1	0.65591	0.141	0.063	1	0.149261	0.090514
CNRIP1	25927	1	0.807913	0.151	0.074	1	0.149261	0.0808521
RDH11	51109	1	1.69773	0.098	0.021	1	0.0930904	0.0208341
NIPA1	123606	1	1.2123	0.117	0.042	1	0.110712	0.041243
RAMP2	10266	1	1.47534	0.107	0.032	1	0.106336	0.0310906
TEFM	79736	1	1.47534	0.107	0.032	1	0.106336	0.0310906
BCAM	4059	1	0.890376	0.127	0.053	1	0.123727	0.0612436
IMMP1L	196294	1	1.2123	0.127	0.053	1	0.132311	0.0512933
SLC66A2	80148	1	0.941002	0.127	0.053	1	0.128028	0.0612436
AC073593.2		1	-2.55708	0.044	0.116	1	0.047628	0.266405
CASP7	840	1	-1.65019	0.044	0.116	1	0.047628	0.146603
MFNG	4242	1	2.0603	0.083	0.011	1	0.0796674	0.0104713
MYO1B	4430	1	2.34981	0.083	0.011	1	0.097525	0.0104713
POLDIP3	84271	1	2.0603	0.083	0.011	1	0.0796674	0.0104713
UQCRH	7388	1	2.0603	0.083	0.011	1	0.0796674	0.0104713
CENPP	401541	1	1.24087	0.146	0.074	1	0.218254	0.090514
NDUFA4	4697	1	1.34981	0.093	0.021	1	0.097525	0.0310906
PTPN2	5771	1	0.716346	0.166	0.095	1	0.170051	0.100083
PHF10	55274	1	1.32333	0.112	0.042	1	0.119408	0.041243
SRP19	6728	1	1.2123	0.112	0.042	1	0.110712	0.041243
STX16	8675	1	0.366814	0.259	0.189	1	0.267977	0.208297
PANK3	79646	1	1.02788	0.102	0.032	1	0.097525	0.041243
RGL1	23179	1	0.627341	0.132	0.063	1	0.174158	0.109562
GNAI1	2770	1	0.69773	0.185	0.116	1	0.237672	0.146603
AKNAD1	254268	1	2.0603	0.078	0.011	1	0.0796674	0.0104713
AL049569.1		1	1.97784	0.078	0.011	1	0.0751527	0.0104713
LZTR1	8216	1	1.39288	0.078	0.011	1	0.0751527	0.0208341
MAFG	4097	1	2.0603	0.078	0.011	1	0.0796674	0.0104713
PSMB1	5689	1	2.1383	0.078	0.011	1	0.0841618	0.0104713
EDC3	80153	1	1.69773	0.088	0.021	1	0.0930904	0.0208341
SHFL	55337	1	0.475338	0.151	0.084	1	0.14505	0.100083
SIRT1	23411	1	1.55334	0.088	0.021	1	0.0841618	0.0208341
POC1B-AS1		1	-2.10962	0.029	0.095	1	0.0288482	0.128254
RPS29	6235	1	0.678871	0.161	0.095	1	0.165928	0.100083
ELOA-AS1	100506963	1	-0.875159	0.073	0.137	1	0.0886361	0.155653
RAB5C	5878	1	0.890376	0.127	0.063	1	0.123727	0.0612436
RO60	6738	1	0.837908	0.127	0.063	1	0.119408	0.0612436
SYCP2L	221711	1	-1.95762	0.02	0.084	1	0.0193243	0.0808521
RPS20	6224	1	0.797266	0.137	0.074	1	0.132311	0.0710959
SFMBT1	51460	1	-1.52466	0.054	0.116	1	0.0522684	0.146603
AC104984.3		1	1.62734	0.083	0.021	1	0.0886361	0.0208341
ARL6IP4	51329	1	1.55334	0.083	0.021	1	0.0841618	0.0208341
FAM102B		1	1.97784	0.073	0.011	1	0.0751527	0.0104713
SRI	6717	1	1.47534	0.083	0.021	1	0.0796674	0.0208341
BRD1	23774	1	1.2123	0.093	0.032	1	0.0886361	0.0310906
MEF2D	4209	1	1.53423	0.093	0.032	1	0.110712	0.0310906
ELL	8178	1	1.09201	0.102	0.042	1	0.10194	0.041243
FAN1	22909	1	0.828975	0.102	0.042	1	0.10194	0.0512933
METTL4	64863	1	1.15341	0.102	0.042	1	0.106336	0.041243
TMCO1	54499	1	0.890376	0.102	0.042	1	0.106336	0.0512933
UGP2	7360	1	-0.939699	0.078	0.137	1	0.0796674	0.146603
PTRH2	51651	1	0.527805	0.112	0.053	1	0.123727	0.0808521
AC104041.1		1	-2.47219	0.015	0.074	1	0.0288482	0.164622
AL359644.1		1	-2.10962	0.015	0.074	1	0.0145281	0.0710959
SNW1	22938	1	0.323335	0.122	0.063	1	0.119408	0.090514
EIF1	10209	1	0.505085	0.195	0.137	1	0.21038	0.146603
SHOC2	8036	1	0.627341	0.205	0.147	1	0.214324	0.137471
AC019130.1		1	0.65591	0.068	0.011	1	0.0751527	0.041243
FUT11	170384	1	1.97784	0.068	0.011	1	0.0751527	0.0104713
RMC1	29919	1	1.79727	0.068	0.011	1	0.0660618	0.0104713
ZNF354C	30832	1	1.79727	0.068	0.011	1	0.0660618	0.0104713
BAG6	7917	1	1.39288	0.078	0.021	1	0.0751527	0.0208341
KLHL22	84861	1	1.47534	0.078	0.021	1	0.0796674	0.0208341
MCM3AP-AS1	114044	1	1.39288	0.078	0.021	1	0.0751527	0.0208341
TAF8	129685	1	1.0603	0.078	0.021	1	0.0796674	0.0310906
POM121C	100101267	1	0.69773	0.098	0.042	1	0.0930904	0.0512933
AC027097.1		1	1.34981	0.088	0.032	1	0.097525	0.0310906
LINC01089	338799	1	1.2123	0.088	0.032	1	0.0886361	0.0310906
MICOS10	440574	1	1.28269	0.088	0.032	1	0.0930904	0.0310906
SAMD9L	219285	1	0.0423786	0.088	0.032	1	0.0886361	0.0808521
HUS1	3364	1	-1.7617	0.029	0.084	1	0.0288482	0.100083
IWS1	55677	1	0.590815	0.117	0.063	1	0.115069	0.0710959
CYTOR	112597	1	0.828975	0.107	0.053	1	0.10194	0.0512933
HSPBAP1	79663	1	0.890376	0.107	0.053	1	0.106336	0.0512933
C1orf54	79630	1	0.69773	0.137	0.084	1	0.153454	0.090514
IRAK4	51135	1	0.69773	0.127	0.074	1	0.123727	0.0710959
TRIB2	28951	1	0.426428	0.127	0.074	1	0.128028	0.090514
ZNF277	11179	1	0.65591	0.137	0.084	1	0.149261	0.090514
UGCG	7357	1	0.107967	0.263	0.211	1	0.394018	0.366104
AL589843.1		1	1.97784	0.063	0.011	1	0.0751527	0.0104713
MIR22HG	84981	1	1.69773	0.063	0.011	1	0.0614851	0.0104713
PTAFR	5724	1	1.79727	0.063	0.011	1	0.0660618	0.0104713
TMX1	81542	1	1.79727	0.063	0.011	1	0.0660618	0.0104713
COX7C	1350	1	1.30541	0.073	0.021	1	0.0706176	0.0208341
KLHDC4	54758	1	1.47534	0.073	0.021	1	0.0796674	0.0208341
PPIL2	23759	1	1.30541	0.073	0.021	1	0.0706176	0.0208341
PPP1R7	5510	1	1.69773	0.073	0.021	1	0.0930904	0.0208341
RHD	6007	1	1.1383	0.073	0.021	1	0.0841618	0.0310906
ZNF169	169841	1	1.30541	0.073	0.021	1	0.0706176	0.0208341
ASH2L	9070	1	1.1383	0.083	0.032	1	0.0841618	0.0310906
ECD	11319	1	1.2123	0.083	0.032	1	0.0886361	0.0310906
IRF3	3661	1	0.738372	0.083	0.032	1	0.0796674	0.041243
PPP1R35	221908	1	1.1383	0.083	0.032	1	0.0841618	0.0310906
PSMG4	389362	1	1.02788	0.083	0.032	1	0.097525	0.041243
RETREG3	162427	1	1.1383	0.083	0.032	1	0.0841618	0.0310906
STK17A	9263	1	-0.0700961	0.156	0.105	1	0.161787	0.164622
TAF4	6874	1	0.890376	0.083	0.032	1	0.0886361	0.041243
TOR1AIP2	163590	1	1.0603	0.083	0.032	1	0.0796674	0.0310906
AC027243.3		1	0.404949	0.093	0.042	1	0.0886361	0.0612436
NRG2	9542	1	-1.2251	0.054	0.105	1	0.0522684	0.118952
TUBA1B	10376	1	0.960765	0.093	0.042	1	0.0930904	0.041243
ZNF700	90592	1	1.02788	0.093	0.042	1	0.097525	0.041243
TENT2	167153	1	0.0490733	0.346	0.295	1	0.380772	0.366104
LTBP1	4052	1	-1.10962	0.034	0.084	1	0.0382822	0.0808521
NCOA7-AS1	104355145	1	0.146715	0.166	0.116	1	0.186378	0.164622
BTD	686	1	0.890376	0.102	0.053	1	0.123727	0.0612436
ELOC	6921	1	0.590815	0.122	0.074	1	0.115069	0.0710959
NDFIP2	54602	1	1.59082	0.059	0.011	1	0.0568874	0.0104713
TRIM35	23087	1	1.59082	0.059	0.011	1	0.0568874	0.0104713
URB1	9875	1	0.578432	0.122	0.074	1	0.128028	0.0808521
VPS37A	137492	1	0.627341	0.132	0.084	1	0.132311	0.0808521
OCIAD1	54940	1	0.375802	0.185	0.137	1	0.182322	0.137471
CCDC60	160777	1	0.15341	0.068	0.021	1	0.106336	0.090514
HAGH	3029	1	1.30541	0.068	0.021	1	0.0706176	0.0208341
IKBIP	121457	1	1.47534	0.068	0.021	1	0.0796674	0.0208341
PPM1H	57460	1	1.42643	0.068	0.021	1	0.128028	0.041243
UNC45A	55898	1	1.30541	0.068	0.021	1	0.0706176	0.0208341
AC007216.4		1	0.65591	0.078	0.032	1	0.0751527	0.041243
ARSB	411	1	-0.722601	0.059	0.105	1	0.0751527	0.118952
C5orf24	134553	1	0.977838	0.078	0.032	1	0.0751527	0.0310906
PEX1	5189	1	0.977838	0.078	0.032	1	0.0751527	0.0310906
ZCCHC10	54819	1	0.816375	0.078	0.032	1	0.0841618	0.041243
FPGT	8790	1	0.890376	0.088	0.042	1	0.0886361	0.041243
SUGT1	10910	1	0.816375	0.088	0.042	1	0.0841618	0.041243
CBX3	11335	1	-1.26163	0.039	0.084	1	0.0382822	0.090514
SERPING1	710	1	0.764845	0.098	0.053	1	0.097525	0.0512933
SLC35E3	55508	1	-0.972121	0.039	0.084	1	0.047628	0.090514
FAM3C	10447	1	0.726877	0.107	0.063	1	0.110712	0.0612436
RNF214	257160	1	0.606583	0.107	0.063	1	0.10194	0.0612436
PHF11	51131	1	0.268887	0.117	0.074	1	0.115069	0.090514
WDR11	55717	1	0.426428	0.117	0.074	1	0.128028	0.090514
AC037459.2		1	-2.10962	0.01	0.053	1	0.00970881	0.0512933
AL096803.2		1	1.47534	0.054	0.011	1	0.0522684	0.0104713
ALG9	79796	1	1.47534	0.054	0.011	1	0.0522684	0.0104713
ARPP19	10776	1	0.720451	0.127	0.084	1	0.140822	0.0808521
CP	1356	1	-2.69459	0.01	0.053	1	0.00970881	0.0808521
LPCAT3	10162	1	0.627341	0.127	0.084	1	0.132311	0.0808521
MAPK3	5595	1	1.47534	0.054	0.011	1	0.0522684	0.0104713
MLX	6945	1	1.47534	0.054	0.011	1	0.0522684	0.0104713
THUMPD3	25917	1	1.47534	0.054	0.011	1	0.0522684	0.0104713
VDAC1	7416	1	1.47534	0.054	0.011	1	0.0522684	0.0104713
ZNF135	7694	1	1.47534	0.054	0.011	1	0.0522684	0.0104713
ZNHIT1	10467	1	1.47534	0.054	0.011	1	0.0522684	0.0104713
BTF3	689	1	1.11277	0.063	0.021	1	0.0614851	0.0208341
CCAR2	57805	1	1.11277	0.063	0.021	1	0.0614851	0.0208341
COPS7B	64708	1	1.11277	0.063	0.021	1	0.0614851	0.0208341
FKBP3	2287	1	1.2123	0.063	0.021	1	0.0660618	0.0208341
P4HB	5034	1	1.11277	0.063	0.021	1	0.0614851	0.0208341
SDE2	163859	1	0.890376	0.063	0.021	1	0.0706176	0.0310906
TOMM20	9804	1	1.11277	0.063	0.021	1	0.0614851	0.0208341
TXN	7295	1	1.2123	0.063	0.021	1	0.0660618	0.0208341
UPF2	26019	1	-0.279549	0.22	0.179	1	0.206419	0.241914
GLE1	2733	1	1.09201	0.083	0.042	1	0.10194	0.041243
NR1D2	9975	1	0.960765	0.083	0.042	1	0.0930904	0.041243
SDAD1	55153	1	0.475338	0.083	0.042	1	0.0796674	0.0512933
PPP5C	5536	1	0.0830206	0.146	0.105	1	0.140822	0.128254
SERPINH1	871	1	0.890376	0.073	0.032	1	0.0706176	0.0310906
ZADH2		1	0.977838	0.073	0.032	1	0.0751527	0.0310906
COQ6	51004	1	-0.957621	0.044	0.084	1	0.042966	0.0808521
ZNF143	7702	1	-0.957621	0.044	0.084	1	0.042966	0.0808521
CYBRD1	79901	1	0.764845	0.093	0.053	1	0.097525	0.0512933
ZNFX1	57169	1	0.413937	0.093	0.053	1	0.10194	0.0710959
BICRAL	23506	1	-0.472195	0.171	0.211	1	0.182322	0.241914
AL391097.1		1	0.15341	0.102	0.063	1	0.106336	0.090514
GTF3C2	2976	1	0.534232	0.102	0.063	1	0.110712	0.0710959
RBX1	9978	1	0.542452	0.102	0.063	1	0.097525	0.0612436
SLC39A9	55334	1	0.534232	0.102	0.063	1	0.110712	0.0710959
UBA3	9039	1	0.606583	0.102	0.063	1	0.10194	0.0612436
CHP1	11261	1	1.59082	0.049	0.011	1	0.0568874	0.0104713
MICALL2	79778	1	1.34981	0.049	0.011	1	0.047628	0.0104713
ZNF213-AS1	100507458	1	1.47534	0.049	0.011	1	0.0522684	0.0104713
PLAC4		1	-2.10962	0.015	0.053	1	0.0145281	0.0710959
AP1B1	162	1	0.578432	0.122	0.084	1	0.128028	0.0808521
GLI3	2737	1	1.00585	0.059	0.021	1	0.0568874	0.0208341
METTL6	131965	1	1.00585	0.059	0.021	1	0.0568874	0.0208341
RAB11FIP5	26056	1	1.11277	0.059	0.021	1	0.0614851	0.0208341
CAMKK2	10645	1	0.475338	0.132	0.095	1	0.132311	0.090514
DUSP11	8446	1	0.337834	0.132	0.095	1	0.132311	0.100083
EGR3	1960	1	-2.43155	0.005	0.042	1	0.00486619	0.041243
KDM4B	23030	1	0.183157	0.195	0.158	1	0.21038	0.182322
TRIM38	10475	1	0.522644	0.132	0.095	1	0.136576	0.090514
AL139317.5		1	0.129162	0.215	0.179	1	0.249144	0.225247
JADE1	79960	1	1.0603	0.068	0.032	1	0.0796674	0.0310906
NORAD	647979	1	0.568447	0.068	0.032	1	0.0706176	0.041243
PLEKHB2	55041	1	-0.731113	0.059	0.095	1	0.0568874	0.090514
SQOR	58472	1	0.797266	0.068	0.032	1	0.0660618	0.0310906
ZBTB17	7709	1	0.797266	0.068	0.032	1	0.0660618	0.0310906
COMT	1312	1	0.65591	0.078	0.042	1	0.0751527	0.041243
SLC25A27	9481	1	0.392876	0.078	0.042	1	0.0751527	0.0512933
SLC36A4	120103	1	0.738372	0.078	0.042	1	0.0796674	0.041243
AC079781.5		1	0.475338	0.098	0.063	1	0.0930904	0.0612436
CCT6A	908	1	0.667983	0.098	0.063	1	0.106336	0.0612436
LIN52	91750	1	0.179882	0.098	0.063	1	0.097525	0.0808521
PHKA1	5255	1	-0.868616	0.049	0.084	1	0.0568874	0.100083
SLC7A6	9057	1	0.475338	0.098	0.063	1	0.106336	0.0710959
BLOC1S6	26258	1	0.475338	0.088	0.053	1	0.0930904	0.0612436
C18orf25		1	0.627341	0.088	0.053	1	0.0886361	0.0512933
CCS	9973	1	0.627341	0.088	0.053	1	0.0886361	0.0512933
NUDT9	53343	1	-1.10962	0.039	0.074	1	0.0382822	0.0808521
SLC25A24	29957	1	0.69773	0.088	0.053	1	0.0930904	0.0512933
DCN	1634	1	-1.30227	0.029	0.063	1	0.0288482	0.0710959
PGM2	55276	1	-1.30227	0.029	0.063	1	0.0288482	0.0710959
AC008124.1		1	1.2123	0.044	0.011	1	0.042966	0.0104713
AC022167.2		1	1.2123	0.044	0.011	1	0.042966	0.0104713
AC087286.2		1	0.78346	0.054	0.021	1	0.115069	0.0612436
ADAMTS4	9507	1	1.39288	0.054	0.021	1	0.0751527	0.0208341
ARF4	378	1	0.890376	0.054	0.021	1	0.0522684	0.0208341
ASAP1-IT2	100507117	1	0.890376	0.054	0.021	1	0.0522684	0.0208341
C12orf73		1	1.2123	0.044	0.011	1	0.042966	0.0104713
COX15	1355	1	1.2123	0.054	0.021	1	0.0660618	0.0208341
DCBLD1	285761	1	0.244012	0.107	0.074	1	0.10194	0.0808521
DSN1	79980	1	1.2123	0.044	0.011	1	0.042966	0.0104713
DUSP5	1847	1	1.2123	0.044	0.011	1	0.042966	0.0104713
FBF1	85302	1	-1.37266	0.02	0.053	1	0.0193243	0.0512933
HRAS	3265	1	-1.37266	0.02	0.053	1	0.0193243	0.0512933
INTS1	26173	1	1.2123	0.044	0.011	1	0.042966	0.0104713
KANSL2	54934	1	1.2123	0.044	0.011	1	0.042966	0.0104713
LRP10	26020	1	1.00585	0.054	0.021	1	0.0568874	0.0208341
MIR222HG		1	0.268887	0.107	0.074	1	0.115069	0.090514
MPPED2	744	1	0.890376	0.054	0.021	1	0.0706176	0.0310906
ODF3B		1	1.2123	0.044	0.011	1	0.042966	0.0104713
PM20D1	148811	1	-1.37266	0.02	0.053	1	0.0193243	0.0512933
POFUT2	23275	1	1.2123	0.044	0.011	1	0.042966	0.0104713
SLC66A3	130814	1	0.890376	0.054	0.021	1	0.0522684	0.0208341
SMARCD2	6603	1	1.00585	0.054	0.021	1	0.0568874	0.0208341
TAB3	257397	1	0.890376	0.054	0.021	1	0.0522684	0.0208341
ZNF107	51427	1	1.00585	0.054	0.021	1	0.0568874	0.0208341
ZNF219	51222	1	1.2123	0.044	0.011	1	0.042966	0.0104713
ZNF274	10782	1	0.890376	0.054	0.021	1	0.0522684	0.0208341
ZNF433	163059	1	1.11277	0.054	0.021	1	0.0614851	0.0208341
HPRT1	3251	1	-0.887232	0.063	0.095	1	0.0614851	0.109562
LINC00551		1	-2.10962	0.01	0.042	1	0.00970881	0.0512933
LINC02691	145195	1	-2.10962	0.01	0.042	1	0.00970881	0.0512933
PIWIL2	55124	1	-2.33202	0.01	0.042	1	0.00970881	0.0612436
YTHDF1	54915	1	-1.84659	0.01	0.042	1	0.00970881	0.041243
CASTOR3		1	0.375802	0.063	0.032	1	0.0614851	0.041243
CDK5RAP1	51654	1	0.69773	0.063	0.032	1	0.0614851	0.0310906
CDK9	1025	1	0.568447	0.073	0.042	1	0.0706176	0.041243
KDM5C	8242	1	0.65591	0.073	0.042	1	0.0751527	0.041243
RAB4B	53916	1	0.568447	0.073	0.042	1	0.0706176	0.041243
GOLIM4	27333	1	-0.761701	0.054	0.084	1	0.0614851	0.100083
RMND5A	64795	1	0.475338	0.083	0.053	1	0.0796674	0.0512933
RPN2	6185	1	-0.694587	0.054	0.084	1	0.0522684	0.0808521
TOB2	10766	1	0.553341	0.083	0.053	1	0.0841618	0.0512933
AP002498.1		1	-1.24713	0.044	0.074	1	0.042966	0.100083
FASTKD2	22868	1	0.282693	0.093	0.063	1	0.0930904	0.0710959
RPL23	9349	1	0.542452	0.093	0.063	1	0.097525	0.0612436
ARL10	285598	1	-0.916979	0.034	0.063	1	0.0335763	0.0612436
HSD17B12	51144	1	-1.10962	0.034	0.063	1	0.0382822	0.0808521
SLC16A14	151473	1	-1.33202	0.024	0.053	1	0.0240976	0.0612436
TOP1MT	116447	1	-0.916979	0.034	0.063	1	0.0335763	0.0612436
AC132153.1		1	0.797266	0.049	0.021	1	0.0660618	0.0310906
AL035693.1		1	1.0603	0.039	0.011	1	0.0382822	0.0104713
ESYT1	23344	1	0.890376	0.049	0.021	1	0.0522684	0.0208341
GCNT7	140687	1	0.764845	0.049	0.021	1	0.047628	0.0208341
GGCT	79017	1	0.475338	0.049	0.021	1	0.0522684	0.0310906
HSPA1A	3303	1	0.349807	0.039	0.011	1	0.047628	0.0310906
IDH3G	3421	1	1.0603	0.039	0.011	1	0.0382822	0.0104713
KDELR1	10945	1	1.0603	0.039	0.011	1	0.0382822	0.0104713
LINC01476		1	0.890376	0.049	0.021	1	0.0522684	0.0208341
LINC02360	105374484	1	1.55334	0.049	0.021	1	0.0841618	0.0208341
MED19	219541	1	1.2123	0.039	0.011	1	0.042966	0.0104713
MTMR7	9108	1	0.890376	0.049	0.021	1	0.0522684	0.0208341
NGDN	25983	1	0.764845	0.049	0.021	1	0.047628	0.0208341
PLPP5	84513	1	0.764845	0.049	0.021	1	0.047628	0.0208341
PTCD1	26024	1	1.0603	0.039	0.011	1	0.0382822	0.0104713
RFX5	5993	1	0.764845	0.049	0.021	1	0.047628	0.0208341
SAP30L	79685	1	1.0603	0.039	0.011	1	0.0382822	0.0104713
SH2D4A	63898	1	0.764845	0.049	0.021	1	0.047628	0.0208341
SPATA7	55812	1	0.764845	0.049	0.021	1	0.047628	0.0208341
SPRY3	10251	1	0.349807	0.049	0.021	1	0.047628	0.0310906
SYCE1L	100130958	1	1.2123	0.039	0.011	1	0.042966	0.0104713
THOC3	84321	1	0.890376	0.049	0.021	1	0.0522684	0.0208341
ZCWPW2	152098	1	0.764845	0.049	0.021	1	0.047628	0.0208341
ZNF385A	25946	1	1.2123	0.039	0.011	1	0.042966	0.0104713
ZNF589	51385	1	0.890376	0.049	0.021	1	0.0522684	0.0208341
HMG20A	10363	1	0.475338	0.102	0.074	1	0.106336	0.0710959
OSBP	5007	1	0.349807	0.102	0.074	1	0.097525	0.0710959
RSBN1	54665	1	-0.235155	0.102	0.074	1	0.097525	0.109562
NPTN	27020	1	0.259609	0.132	0.105	1	0.136576	0.109562
ATAT1	79969	1	-1.43155	0.015	0.042	1	0.0145281	0.041243
HELLS	3070	1	-1.69459	0.015	0.042	1	0.0145281	0.0512933
IK	3550	1	-2.10962	0.015	0.042	1	0.0145281	0.0710959
AC064852.1		1	-2.43155	0.005	0.032	1	0.00486619	0.041243
LACC1	144811	1	-2.10962	0.005	0.032	1	0.00486619	0.0310906
SNRNP27	11017	1	-2.10962	0.005	0.032	1	0.00486619	0.0310906
AL732509.1		1	1.1383	0.059	0.032	1	0.0841618	0.0310906
CBX1	10951	1	0.475338	0.059	0.032	1	0.0660618	0.041243
MINDY3	80013	1	0.326475	0.185	0.158	1	0.198451	0.155653
SELENOT	51714	1	0.590815	0.059	0.032	1	0.0568874	0.0310906
TCTN3	26123	1	0.797266	0.059	0.032	1	0.0660618	0.0310906
TNIP2	79155	1	0.268887	0.059	0.032	1	0.0568874	0.041243
ZNF790	388536	1	-0.562137	0.078	0.105	1	0.0841618	0.118952
OTUD5	55593	1	0.738372	0.068	0.042	1	0.0796674	0.041243
RAD18	56852	1	0.65591	0.068	0.042	1	0.0751527	0.041243
TMEM68	137695	1	0.568447	0.068	0.042	1	0.0706176	0.041243
AK2	204	1	-1.00271	0.059	0.084	1	0.0614851	0.118952
AKAP17A	8227	1	-0.472195	0.059	0.084	1	0.0614851	0.0808521
WDR25	79446	1	-0.761701	0.059	0.084	1	0.0614851	0.100083
ARHGAP25	9938	1	0.627341	0.078	0.053	1	0.0886361	0.0512933
PREP	5550	1	0.212304	0.088	0.063	1	0.0886361	0.0710959
ATL1	51062	1	-1.10962	0.029	0.053	1	0.0288482	0.0612436
NDUFAF7	55471	1	-1.10962	0.029	0.053	1	0.0288482	0.0612436
PRKCA	5578	1	-1.10962	0.029	0.053	1	0.0335763	0.0710959
AC025419.1		1	0.890376	0.034	0.011	1	0.0335763	0.0104713
AL359643.2		1	0.305413	0.034	0.011	1	0.0335763	0.0208341
AL442003.1		1	0.890376	0.034	0.011	1	0.0335763	0.0104713
CLPB	81570	1	0.890376	0.034	0.011	1	0.0335763	0.0104713
CTSC	1075	1	-0.261628	0.034	0.011	1	0.0382822	0.041243
DRAM1	55332	1	1.0603	0.034	0.011	1	0.0382822	0.0104713
H2AFZ		1	1.2123	0.034	0.011	1	0.042966	0.0104713
MED26	9441	1	1.0603	0.034	0.011	1	0.0382822	0.0104713
MTFR1L	56181	1	0.890376	0.034	0.011	1	0.0335763	0.0104713
NDUFAF5	79133	1	0.890376	0.034	0.011	1	0.0335763	0.0104713
SFXN4	119559	1	0.890376	0.034	0.011	1	0.0335763	0.0104713
SNIP1	79753	1	0.890376	0.034	0.011	1	0.0335763	0.0104713
SRSF12	135295	1	0.305413	0.034	0.011	1	0.0335763	0.0208341
TEC	7006	1	1.0603	0.034	0.011	1	0.0382822	0.0104713
VAT1L	57687	1	1.0603	0.034	0.011	1	0.0382822	0.0104713
WFS1	7466	1	0.890376	0.034	0.011	1	0.0335763	0.0104713
ZNF614	80110	1	0.890376	0.034	0.011	1	0.0335763	0.0104713
ATAD3C	219293	1	0.627341	0.044	0.021	1	0.042966	0.0208341
ATP8A1	10396	1	0.764845	0.044	0.021	1	0.047628	0.0208341
BCL7B	9275	1	0.764845	0.044	0.021	1	0.047628	0.0208341
CAMKK1	84254	1	0.627341	0.044	0.021	1	0.042966	0.0208341
CCT5	22948	1	0.627341	0.044	0.021	1	0.042966	0.0208341
CDK2AP1	8099	1	0.627341	0.044	0.021	1	0.042966	0.0208341
GADD45A	1647	1	0.627341	0.044	0.021	1	0.042966	0.0208341
LINC01389		1	0.890376	0.044	0.021	1	0.0522684	0.0208341
MAP1B	4131	1	1.00585	0.044	0.021	1	0.0568874	0.0208341
MUTYH	4595	1	0.627341	0.044	0.021	1	0.042966	0.0208341
PSME3	10197	1	0.627341	0.044	0.021	1	0.042966	0.0208341
PTPDC1	138639	1	0.627341	0.044	0.021	1	0.042966	0.0208341
UXS1	80146	1	0.764845	0.044	0.021	1	0.047628	0.0208341
ZCCHC4	29063	1	0.627341	0.044	0.021	1	0.042966	0.0208341
RCN1	5954	1	0.0920094	0.107	0.084	1	0.10194	0.090514
SH3KBP1	30011	1	-0.00270929	0.107	0.084	1	0.123727	0.118952
METAP1	23173	1	-0.399131	0.073	0.095	1	0.0796674	0.100083
BPNT1	10380	1	-1.10962	0.02	0.042	1	0.0193243	0.041243
IL1R1-AS1		1	-1.37266	0.02	0.042	1	0.0193243	0.0512933
LINC00863	439994	1	-1.10962	0.02	0.042	1	0.0193243	0.041243
MSC-AS1	100132891	1	-1.59505	0.02	0.042	1	0.0193243	0.0612436
AC008083.2		1	-0.787696	0.01	0.032	1	0.0193243	0.0310906
AC008731.1		1	0.977838	0.054	0.032	1	0.0751527	0.0310906
AC092343.1		1	-1.52466	0.01	0.032	1	0.00970881	0.0310906
AL591242.1		1	-1.84659	0.01	0.032	1	0.00970881	0.041243
ANKRD10-IT1		1	0.590815	0.054	0.032	1	0.0568874	0.0310906
CDC7	8317	1	0.475338	0.054	0.032	1	0.0522684	0.0310906
CHKB-DT	100144603	1	0.475338	0.054	0.032	1	0.0522684	0.0310906
CTNS	1497	1	0.15341	0.054	0.032	1	0.0522684	0.041243
ERCC6L	54821	1	-1.10962	0.01	0.032	1	0.0145281	0.0310906
FIRRE	286467	1	0.268887	0.054	0.032	1	0.0568874	0.041243
MTPAP	55149	1	0.475338	0.054	0.032	1	0.0522684	0.0310906
NUDT6	11162	1	0.475338	0.054	0.032	1	0.0522684	0.0310906
RPF1	80135	1	0.475338	0.054	0.032	1	0.0522684	0.0310906
SEPTIN7-AS1		1	-1.52466	0.01	0.032	1	0.00970881	0.0310906
HADHB	3032	1	0.212304	0.137	0.116	1	0.132311	0.109562
ACVR1B	91	1	0.112768	0.063	0.042	1	0.0614851	0.0512933
BBS7	55212	1	0.475338	0.063	0.042	1	0.0660618	0.041243
GFPT1	2673	1	0.568447	0.063	0.042	1	0.0706176	0.041243
NAA20	51126	1	0.568447	0.063	0.042	1	0.0706176	0.041243
HUWE1	10075	1	0.131384	0.21	0.189	1	0.222167	0.199713
AKIRIN1	79647	1	0.0603005	0.083	0.063	1	0.0796674	0.0710959
AC005699.1		1	0.600869	0.073	0.053	1	0.157629	0.100083
TRIM14	9830	1	0.69773	0.073	0.053	1	0.0930904	0.0512933
CCDC90B	60492	1	-0.787696	0.044	0.063	1	0.042966	0.0710959
GSTO1	9446	1	-0.457548	0.044	0.063	1	0.047628	0.0612436
GTF3C3	9330	1	-0.595051	0.044	0.063	1	0.042966	0.0612436
MYLK	4638	1	-0.694587	0.044	0.063	1	0.0522684	0.0808521
WBP11	51729	1	-1.10962	0.034	0.053	1	0.0335763	0.0710959
MTSS1	9788	1	0.33516	0.156	0.137	1	0.21038	0.164622
AC009754.1		1	0.69773	0.029	0.011	1	0.0288482	0.0104713
AC092422.1		1	0.890376	0.029	0.011	1	0.0335763	0.0104713
AL035458.2		1	0.890376	0.029	0.011	1	0.0335763	0.0104713
BLVRB	645	1	0.69773	0.029	0.011	1	0.0288482	0.0104713
C1QTNF3	114899	1	1.0603	0.029	0.011	1	0.0382822	0.0104713
CBWD3		1	0.69773	0.029	0.011	1	0.0288482	0.0104713
CEP76	79959	1	0.890376	0.029	0.011	1	0.0335763	0.0104713
DANCR	57291	1	0.69773	0.029	0.011	1	0.0288482	0.0104713
ECI1	1632	1	0.69773	0.029	0.011	1	0.0288482	0.0104713
ERICH4	100170765	1	-0.84659	0.024	0.042	1	0.0240976	0.041243
FAM89A	375061	1	0.890376	0.029	0.011	1	0.0335763	0.0104713
FASTK	10922	1	0.890376	0.029	0.011	1	0.0335763	0.0104713
HSCB	150274	1	0.69773	0.029	0.011	1	0.0288482	0.0104713
IER5	51278	1	0.69773	0.029	0.011	1	0.0288482	0.0104713
MEGF6	1953	1	0.69773	0.029	0.011	1	0.0288482	0.0104713
NPC2	10577	1	0.890376	0.029	0.011	1	0.0335763	0.0104713
NYNRIN	57523	1	0.69773	0.029	0.011	1	0.0288482	0.0104713
PDGFRL	5157	1	0.69773	0.029	0.011	1	0.0288482	0.0104713
PET100	100131801	1	1.2123	0.029	0.011	1	0.042966	0.0104713
PLEKHJ1	55111	1	0.69773	0.029	0.011	1	0.0288482	0.0104713
PPP1R9B	84687	1	0.69773	0.029	0.011	1	0.0288482	0.0104713
SMIM13	221710	1	0.69773	0.029	0.011	1	0.0288482	0.0104713
TMEM170A	124491	1	0.69773	0.029	0.011	1	0.0288482	0.0104713
UBE2M	9040	1	0.69773	0.029	0.011	1	0.0288482	0.0104713
FGD1	2245	1	0.475338	0.039	0.021	1	0.0382822	0.0208341
GNPDA2	132789	1	0.475338	0.039	0.021	1	0.0382822	0.0208341
KIF1C	10749	1	0.627341	0.039	0.021	1	0.042966	0.0208341
LINC00205	642852	1	0.475338	0.039	0.021	1	0.0382822	0.0208341
METTL22	79091	1	0.475338	0.039	0.021	1	0.0382822	0.0208341
STON1	11037	1	0.475338	0.039	0.021	1	0.0382822	0.0208341
TPP1	1200	1	0.0603005	0.039	0.021	1	0.0382822	0.0310906
ABCB8	11194	1	-1.10962	0.015	0.032	1	0.0145281	0.0310906
AC009313.1		1	-1.43155	0.015	0.032	1	0.0145281	0.041243
AC137894.3		1	0.349807	0.049	0.032	1	0.047628	0.0310906
CU638689.4		1	-1.10962	0.015	0.032	1	0.0145281	0.0310906
EPHA7	2045	1	-1.10962	0.015	0.032	1	0.0145281	0.0310906
GLRA1	2741	1	-1.10962	0.015	0.032	1	0.0145281	0.0310906
GPR68	8111	1	-0.787696	0.015	0.032	1	0.0193243	0.0310906
IMPAD1		1	0.349807	0.049	0.032	1	0.047628	0.0310906
KSR2	283455	1	-1.10962	0.015	0.032	1	0.0145281	0.0310906
NIPSNAP3B	55335	1	-1.10962	0.015	0.032	1	0.0145281	0.0310906
PMPCB	9512	1	-0.34409	0.078	0.095	1	0.0751527	0.090514
SCRN2	90507	1	0.027879	0.049	0.032	1	0.047628	0.041243
SLC43A3	29015	1	-1.10962	0.015	0.032	1	0.0193243	0.041243
SQLE	6713	1	-1.43155	0.015	0.032	1	0.0145281	0.041243
TC2N	123036	1	-1.43155	0.015	0.032	1	0.0145281	0.041243
ZNF736	728927	1	-0.261628	0.078	0.095	1	0.0796674	0.090514
AL035634.1		1	0.475338	0.059	0.042	1	0.0660618	0.041243
COQ10B	80219	1	0.268887	0.059	0.042	1	0.0568874	0.041243
MED12	9968	1	0.268887	0.059	0.042	1	0.0568874	0.041243
SLC27A1	376497	1	0.375802	0.059	0.042	1	0.0614851	0.041243
SUPT5H	6829	1	0.112768	0.059	0.042	1	0.0614851	0.0512933
ATP6V1E2	90423	1	-1.69459	0.005	0.021	1	0.00486619	0.0208341
DACH2	117154	1	-1.10962	0.005	0.021	1	0.00970881	0.0208341
NECTIN3-AS1		1	-1.69459	0.005	0.021	1	0.00486619	0.0208341
PLCE1	51196	1	-0.640139	0.068	0.084	1	0.0796674	0.118952
ING4	51147	1	0.0830206	0.068	0.053	1	0.0706176	0.0612436
SLC12A7	10723	1	-0.0100888	0.068	0.053	1	0.0660618	0.0612436
TRMU	55687	1	-0.202734	0.068	0.053	1	0.0660618	0.0710959
ZFYVE1	53349	1	0.305413	0.068	0.053	1	0.0706176	0.0512933
ABHD12	26090	1	0.330948	0.078	0.063	1	0.0841618	0.0612436
CCDC159	126075	1	0.252946	0.078	0.063	1	0.0796674	0.0612436
DEAF1	10522	1	-0.57911	0.059	0.074	1	0.0568874	0.0808521
MRE11	4361	1	-0.339106	0.132	0.147	1	0.128028	0.155653
NR2C1	7181	1	-0.0721498	0.161	0.147	1	0.170051	0.173511
CARF	79800	1	0.027879	0.098	0.084	1	0.097525	0.090514
COX7A2L	9167	1	-0.031622	0.088	0.074	1	0.0841618	0.0808521
NDUFS2	4720	1	0.138303	0.088	0.074	1	0.0841618	0.0710959
SFT2D2	375035	1	0.138303	0.088	0.074	1	0.0841618	0.0710959
TMED8	283578	1	-0.235155	0.039	0.053	1	0.047628	0.0512933
XXYLT1	152002	1	0.15341	0.098	0.084	1	0.106336	0.090514
AGO2	27161	1	0.175778	0.171	0.158	1	0.170051	0.146603
AC002546.1		1	-0.624198	0.029	0.042	1	0.0288482	0.041243
AC006460.1		1	0.305413	0.034	0.021	1	0.0335763	0.0208341
AC007611.1		1	0.890376	0.024	0.011	1	0.0335763	0.0104713
AC022387.2		1	0.475338	0.024	0.011	1	0.0240976	0.0104713
AP003059.1		1	-0.887232	0.029	0.042	1	0.0288482	0.0512933
ARMCX5	64860	1	0.475338	0.024	0.011	1	0.0240976	0.0104713
ARPIN	348110	1	0.69773	0.024	0.011	1	0.0288482	0.0104713
C6orf226		1	0.475338	0.024	0.011	1	0.0240976	0.0104713
DCUN1D3	123879	1	0.475338	0.034	0.021	1	0.0382822	0.0208341
FAM98A	25940	1	0.69773	0.024	0.011	1	0.0288482	0.0104713
GLOD4	51031	1	-0.624198	0.029	0.042	1	0.0288482	0.041243
GTPBP8	29083	1	0.475338	0.024	0.011	1	0.0240976	0.0104713
MXD3	83463	1	0.475338	0.024	0.011	1	0.0240976	0.0104713
MYNN	55892	1	0.305413	0.034	0.021	1	0.0335763	0.0208341
NPPA	4878	1	0.475338	0.024	0.011	1	0.0240976	0.0104713
NRL	4901	1	0.475338	0.024	0.011	1	0.0240976	0.0104713
PAPLN	89932	1	0.305413	0.034	0.021	1	0.0335763	0.0208341
PFDN4	5203	1	0.475338	0.024	0.011	1	0.0240976	0.0104713
PRDM11	56981	1	0.305413	0.034	0.021	1	0.0335763	0.0208341
PRDX3	10935	1	0.475338	0.034	0.021	1	0.0382822	0.0208341
RBM20	282996	1	0.475338	0.024	0.011	1	0.0240976	0.0104713
RPS6KB2	6199	1	0.305413	0.034	0.021	1	0.0335763	0.0208341
SLC9A6	10479	1	0.475338	0.024	0.011	1	0.0240976	0.0104713
SPAG5-AS1		1	0.475338	0.024	0.011	1	0.0240976	0.0104713
TCTE3		1	0.475338	0.024	0.011	1	0.0240976	0.0104713
TIMM23B-AGAP6		1	0.305413	0.034	0.021	1	0.0335763	0.0208341
TKT	7086	1	0.475338	0.024	0.011	1	0.0240976	0.0104713
TMEM185A	84548	1	0.0603005	0.034	0.021	1	0.0382822	0.0310906
TMEM219	124446	1	0.305413	0.034	0.021	1	0.0335763	0.0208341
TOPORS	10210	1	0.475338	0.024	0.011	1	0.0240976	0.0104713
TWF1	5756	1	0.475338	0.024	0.011	1	0.0240976	0.0104713
TYRO3	7301	1	0.475338	0.024	0.011	1	0.0240976	0.0104713
WEE2-AS1	285962	1	0.475338	0.024	0.011	1	0.0240976	0.0104713
XRCC1	7515	1	0.305413	0.034	0.021	1	0.0335763	0.0208341
ZFP62	643836	1	0.475338	0.024	0.011	1	0.0240976	0.0104713
ZNF180	7733	1	0.475338	0.024	0.011	1	0.0240976	0.0104713
ZNF205	7755	1	0.69773	0.024	0.011	1	0.0288482	0.0104713
AC245060.5		1	-0.787696	0.02	0.032	1	0.0193243	0.0310906
CERS4	79603	1	-0.787696	0.02	0.032	1	0.0193243	0.0310906
KIAA0895L		1	-0.787696	0.02	0.032	1	0.0193243	0.0310906
RASGRF2-AS1		1	-0.787696	0.02	0.032	1	0.0193243	0.0310906
AC005520.2		1	0.212304	0.044	0.032	1	0.042966	0.0310906
AC012254.1		1	0.212304	0.044	0.032	1	0.042966	0.0310906
CRTC2	200186	1	0.212304	0.044	0.032	1	0.042966	0.0310906
DGKD	8527	1	0.475338	0.044	0.032	1	0.0522684	0.0310906
GHRL	51738	1	0.349807	0.044	0.032	1	0.047628	0.0310906
LRP5L		1	0.15341	0.054	0.042	1	0.0522684	0.041243
NOP56	10528	1	0.212304	0.044	0.032	1	0.042966	0.0310906
OSER1	51526	1	0.212304	0.044	0.032	1	0.042966	0.0310906
PPIE	10450	1	0.212304	0.044	0.032	1	0.042966	0.0310906
SP2-AS1		1	0.212304	0.044	0.032	1	0.042966	0.0310906
SRPRA	6734	1	0.212304	0.044	0.032	1	0.042966	0.0310906
SUMO2	6613	1	0.00585273	0.054	0.042	1	0.0568874	0.0512933
SURF4	6836	1	0.349807	0.044	0.032	1	0.047628	0.0310906
TAPT1-AS1		1	-0.109624	0.054	0.042	1	0.0522684	0.0512933
THAP6	152815	1	0.212304	0.044	0.032	1	0.042966	0.0310906
TMED9	54732	1	0.349807	0.044	0.032	1	0.047628	0.0310906
UNC50	25972	1	0.15341	0.054	0.042	1	0.0522684	0.041243
ZFP2	80108	1	0.375802	0.054	0.042	1	0.0614851	0.041243
NUP98	4928	1	0.179882	0.18	0.168	1	0.190419	0.164622
AC006547.3		1	-1.10962	0.01	0.021	1	0.00970881	0.0208341
AC023509.2		1	-1.10962	0.01	0.021	1	0.00970881	0.0208341
CCDC28B	79140	1	-1.52466	0.01	0.021	1	0.00970881	0.0310906
CD5	921	1	-1.10962	0.01	0.021	1	0.00970881	0.0208341
LUM	4060	1	-1.10962	0.01	0.021	1	0.00970881	0.0208341
MFGE8	4240	1	-1.10962	0.01	0.021	1	0.00970881	0.0208341
PPP1R3C	5507	1	-0.372659	0.01	0.021	1	0.0193243	0.0208341
TMEM154	201799	1	-1.10962	0.01	0.021	1	0.00970881	0.0208341
TUBA8	51807	1	-1.52466	0.01	0.021	1	0.00970881	0.0310906
UTP11	51118	1	-1.10962	0.01	0.021	1	0.00970881	0.0208341
ZNF503	84858	1	-1.10962	0.01	0.021	1	0.00970881	0.0208341
ZSCAN21	7589	1	-1.10962	0.01	0.021	1	0.00970881	0.0208341
ECHDC1	55862	1	-0.261628	0.063	0.074	1	0.0796674	0.090514
BNIP3L	665	1	0.305413	0.063	0.053	1	0.0706176	0.0512933
GCA	25801	1	0.112768	0.063	0.053	1	0.0614851	0.0512933
NADSYN1	55191	1	0.112768	0.063	0.053	1	0.0614851	0.0512933
ZBTB4	57659	1	0.212304	0.063	0.053	1	0.0660618	0.0512933
ZC3H8	84524	1	-0.0100888	0.063	0.053	1	0.0660618	0.0612436
CASC8	727677	1	0.212304	0.073	0.063	1	0.0886361	0.0710959
RABL6	55684	1	-0.261628	0.083	0.074	1	0.0796674	0.090514
RTCA	8634	1	0.0603005	0.083	0.074	1	0.0796674	0.0710959
AC009950.1		1	0.212304	0.02	0.011	1	0.0193243	0.0104713
AC016910.1		1	0.475338	0.02	0.011	1	0.0240976	0.0104713
AC079336.4		1	0.212304	0.02	0.011	1	0.0193243	0.0104713
AC091132.2		1	0.212304	0.02	0.011	1	0.0193243	0.0104713
ADAMTSL2	9719	1	0.212304	0.02	0.011	1	0.0193243	0.0104713
AL596442.2		1	0.212304	0.02	0.011	1	0.0193243	0.0104713
AP002518.1		1	0.212304	0.02	0.011	1	0.0193243	0.0104713
APBB3	10307	1	0.212304	0.02	0.011	1	0.0193243	0.0104713
ASB14	142686	1	-0.372659	0.02	0.011	1	0.0193243	0.0208341
CDIP1	29965	1	0.212304	0.02	0.011	1	0.0193243	0.0104713
CHMP6	79643	1	0.212304	0.02	0.011	1	0.0193243	0.0104713
CREB3	10488	1	-0.372659	0.02	0.011	1	0.0193243	0.0208341
DDT	100037417	1	0.212304	0.02	0.011	1	0.0193243	0.0104713
DLGAP1	9229	1	0.475338	0.02	0.011	1	0.0240976	0.0104713
DOCK10	55619	1	0.212304	0.02	0.011	1	0.0193243	0.0104713
GPS1	2873	1	-0.372659	0.02	0.011	1	0.0193243	0.0208341
GTPBP3	84705	1	0.212304	0.02	0.011	1	0.0193243	0.0104713
HS6ST1	9394	1	0.212304	0.02	0.011	1	0.0193243	0.0104713
ISG15	9636	1	0.212304	0.02	0.011	1	0.0193243	0.0104713
IZUMO1	284359	1	0.212304	0.02	0.011	1	0.0193243	0.0104713
KCTD18	130535	1	0.212304	0.02	0.011	1	0.0193243	0.0104713
MAP1S	55201	1	0.212304	0.02	0.011	1	0.0193243	0.0104713
MIB2	142678	1	0.212304	0.02	0.011	1	0.0193243	0.0104713
MRAP	56246	1	0.212304	0.02	0.011	1	0.0193243	0.0104713
NAALADL1	10004	1	0.212304	0.02	0.011	1	0.0193243	0.0104713
NIPSNAP1	8508	1	0.212304	0.02	0.011	1	0.0193243	0.0104713
NPIPB2	729978	1	0.475338	0.02	0.011	1	0.0240976	0.0104713
NPIPB3	23117	1	0.212304	0.02	0.011	1	0.0193243	0.0104713
NUDT22	84304	1	0.212304	0.02	0.011	1	0.0193243	0.0104713
PMEL	6490	1	0.212304	0.02	0.011	1	0.0193243	0.0104713
RBFA	79863	1	0.212304	0.02	0.011	1	0.0193243	0.0104713
RMDN3	55177	1	0.69773	0.02	0.011	1	0.0288482	0.0104713
RMI2	116028	1	0.475338	0.02	0.011	1	0.0240976	0.0104713
SLC49A3	84179	1	0.212304	0.02	0.011	1	0.0193243	0.0104713
SYNM	23336	1	0.212304	0.02	0.011	1	0.0193243	0.0104713
TBCE.1		1	0.212304	0.02	0.011	1	0.0193243	0.0104713
TNFAIP8	25816	1	-0.409185	0.044	0.053	1	0.0568874	0.0710959
ZC2HC1B	153918	1	0.475338	0.02	0.011	1	0.0240976	0.0104713
ZC3HAV1L	92092	1	-0.109624	0.02	0.011	1	0.0240976	0.0208341
ZNF607	84775	1	0.212304	0.02	0.011	1	0.0193243	0.0104713
AC044840.1		1	0.112768	0.029	0.021	1	0.0288482	0.0208341
AC107081.2		1	-0.524662	0.024	0.032	1	0.0240976	0.0310906
CIAPIN1	57019	1	0.112768	0.029	0.021	1	0.0288482	0.0208341
CYB5D1	124637	1	-0.524662	0.024	0.032	1	0.0240976	0.0310906
DAXX		1	0.112768	0.029	0.021	1	0.0288482	0.0208341
EIF3G	8666	1	0.112768	0.029	0.021	1	0.0288482	0.0208341
FAM53B-AS1		1	0.112768	0.029	0.021	1	0.0288482	0.0208341
GPATCH1	55094	1	-0.431553	0.034	0.042	1	0.0335763	0.041243
IGSF9B	22997	1	-0.916979	0.034	0.042	1	0.0335763	0.0612436
NFKB2	4791	1	-0.261628	0.034	0.042	1	0.0382822	0.041243
PLSCR2	57047	1	-0.524662	0.024	0.032	1	0.0240976	0.0310906
SLC26A3	1811	1	-0.431553	0.034	0.042	1	0.0335763	0.041243
SRP68	6730	1	0.112768	0.029	0.021	1	0.0288482	0.0208341
TSR1	55720	1	0.112768	0.029	0.021	1	0.0288482	0.0208341
WDR74	54663	1	0.305413	0.029	0.021	1	0.0335763	0.0208341
EIF4E3	317649	1	0.027879	0.049	0.042	1	0.047628	0.041243
HSPB8	26353	1	-0.109624	0.039	0.032	1	0.042966	0.041243
LETM1	3954	1	0.0603005	0.039	0.032	1	0.0382822	0.0310906
MAF	4094	1	0.0603005	0.039	0.032	1	0.0382822	0.0310906
MCM3	4172	1	-0.332017	0.049	0.042	1	0.0522684	0.0612436
POLR3B	55703	1	0.349807	0.039	0.032	1	0.047628	0.0310906
PRKX-AS1	100873944	1	-0.109624	0.049	0.042	1	0.0522684	0.0512933
PSMB5	5693	1	0.0603005	0.039	0.032	1	0.0382822	0.0310906
SERHL2	253190	1	0.268887	0.049	0.042	1	0.0568874	0.041243
TJAP1	93643	1	0.0603005	0.039	0.032	1	0.0382822	0.0310906
AC007384.1		1	-0.0507308	0.102	0.095	1	0.110712	0.109562
AL139353.2		1	-0.787696	0.015	0.021	1	0.0193243	0.0310906
AOAH	313	1	-0.372659	0.015	0.021	1	0.0193243	0.0208341
GPAT3	84803	1	-1.10962	0.015	0.021	1	0.0145281	0.0310906
SCAF1	58506	1	-1.10962	0.015	0.021	1	0.0145281	0.0310906
AC025048.2		1	0.00585273	0.059	0.053	1	0.0568874	0.0512933
RALBP1	10928	1	-0.109624	0.059	0.053	1	0.0614851	0.0612436
RCC2	55920	1	0.00585273	0.059	0.053	1	0.0568874	0.0512933
TANGO2	128989	1	-0.21654	0.059	0.053	1	0.0568874	0.0612436
NUDT3	11165	1	0.0603005	0.068	0.074	1	0.0796674	0.0710959
PTCD3	55037	1	-0.279549	0.068	0.074	1	0.0706176	0.0808521
ITGB5	3693	1	-0.109624	0.068	0.063	1	0.0796674	0.0808521
JUP	3728	1	-0.0100888	0.068	0.063	1	0.0660618	0.0612436
KDM1A	23028	1	0.127415	0.132	0.137	1	0.14505	0.128254
NTAN1	123803	1	0.0830206	0.068	0.063	1	0.0706176	0.0612436
TENT4B	64282	1	-0.524662	0.068	0.063	1	0.0660618	0.090514
ADIRF	10974	1	-0.192087	0.078	0.074	1	0.0751527	0.0808521
EIF3K	27335	1	-0.109624	0.078	0.074	1	0.0796674	0.0808521
HDAC2	3066	1	-0.409185	0.059	0.063	1	0.0568874	0.0710959
NAP1L1	4673	1	0.138303	0.151	0.147	1	0.165928	0.146603
SLC39A10	57181	1	-0.109624	0.122	0.126	1	0.123727	0.128254
VPS33A	65082	1	-0.30227	0.059	0.063	1	0.0614851	0.0710959
AC019163.1		1	-0.109624	0.015	0.011	1	0.0145281	0.0104713
AL136295.7		1	-0.109624	0.015	0.011	1	0.0145281	0.0104713
AL355075.4		1	-0.109624	0.015	0.011	1	0.0145281	0.0104713
AL357140.4		1	0.212304	0.015	0.011	1	0.0193243	0.0104713
AQP7	364	1	0.212304	0.015	0.011	1	0.0193243	0.0104713
C5orf66		1	-0.109624	0.015	0.011	1	0.0145281	0.0104713
CLCN2	1181	1	-0.109624	0.015	0.011	1	0.0145281	0.0104713
CYB5RL	606495	1	-0.109624	0.015	0.011	1	0.0145281	0.0104713
FANCB	2187	1	-0.109624	0.015	0.011	1	0.0145281	0.0104713
LINC01209	101928684	1	-0.109624	0.015	0.011	1	0.0145281	0.0104713
PTPRN2	5799	1	0.212304	0.015	0.011	1	0.0193243	0.0104713
RUNX1	862	1	-0.109624	0.015	0.011	1	0.0240976	0.0208341
UBA7	7318	1	-0.694587	0.015	0.011	1	0.0145281	0.0208341
WWC2-AS1	101928734	1	-0.109624	0.015	0.011	1	0.0145281	0.0104713
ZNF442	79973	1	-0.109624	0.015	0.011	1	0.0145281	0.0104713
ZNF616	90317	1	-0.109624	0.015	0.011	1	0.0145281	0.0104713
CARD19	84270	1	-0.235155	0.049	0.053	1	0.047628	0.0512933
IGHMBP2	3508	1	-0.235155	0.049	0.053	1	0.047628	0.0512933
IL17RD	54756	1	0.0920094	0.088	0.084	1	0.10194	0.090514
MAGI2-AS3	100505881	1	-0.109624	0.088	0.084	1	0.0886361	0.090514
AC006160.1		1	-0.492953	0.102	0.105	1	0.10194	0.137471
AC211433.1		1	-0.383799	0.176	0.179	1	0.186378	0.233615
DLGAP4-AS1	101926987	1	-0.235155	0.039	0.042	1	0.047628	0.0512933
MAP3K13	9175	1	-0.166208	0.102	0.105	1	0.110712	0.118952
MAP4	4134	1	-0.280611	0.439	0.442	1	0.549108	0.633509
AC004884.2		1	-0.524662	0.024	0.021	1	0.0240976	0.0310906
AC092329.4		1	-0.109624	0.024	0.021	1	0.0240976	0.0208341
AK6	102157402	1	-0.109624	0.024	0.021	1	0.0240976	0.0208341
BAHCC1	57597	1	-0.109624	0.024	0.021	1	0.0240976	0.0208341
BRIX1	55299	1	-0.109624	0.024	0.021	1	0.0240976	0.0208341
KATNA1	11104	1	-0.30227	0.029	0.032	1	0.0288482	0.0310906
MYLK4	340156	1	0.112768	0.024	0.021	1	0.0288482	0.0208341
PCLO	27445	1	0.112768	0.024	0.021	1	0.0288482	0.0208341
SPRTN	83932	1	-0.109624	0.024	0.021	1	0.0240976	0.0208341
TEX22	647310	1	-0.109624	0.024	0.021	1	0.0240976	0.0208341
ZNF841	284371	1	-0.109624	0.024	0.021	1	0.0240976	0.0208341
AC137770.1		1	-0.431553	0.034	0.032	1	0.0335763	0.041243
AL034405.1		1	-1.10962	0.034	0.032	1	0.0335763	0.0710959
APH1A	51107	1	-0.109624	0.034	0.032	1	0.0335763	0.0310906
TBC1D2B	23102	1	0.131384	0.107	0.105	1	0.115069	0.100083
AC107223.1		1	0.349807	0.073	0.074	1	0.097525	0.0710959
C3orf38	285237	1	-0.787696	0.02	0.021	1	0.0193243	0.0310906
DDX54	79039	1	-0.372659	0.02	0.021	1	0.0193243	0.0208341
DTD2	112487	1	-0.372659	0.02	0.021	1	0.0193243	0.0208341
NBPF26	101060684	1	-0.372659	0.02	0.021	1	0.0193243	0.0208341
NIPBL-DT	646719	1	-0.372659	0.02	0.021	1	0.0193243	0.0208341
RRP1B	23076	1	-0.279549	0.073	0.074	1	0.0706176	0.0808521
UBTF	7343	1	-0.787696	0.02	0.021	1	0.0193243	0.0310906
AC009053.3		1	-0.524662	0.01	0.011	1	0.00970881	0.0104713
AC016747.2		1	-0.524662	0.01	0.011	1	0.00970881	0.0104713
AC092674.1		1	-0.524662	0.01	0.011	1	0.00970881	0.0104713
AC109361.1		1	-0.524662	0.01	0.011	1	0.00970881	0.0104713
AL136418.1		1	-0.524662	0.01	0.011	1	0.00970881	0.0104713
AMACR	23600	1	-0.524662	0.01	0.011	1	0.00970881	0.0104713
ANGPTL8	55908	1	-0.524662	0.01	0.011	1	0.00970881	0.0104713
C9orf147		1	-0.524662	0.01	0.011	1	0.00970881	0.0104713
CCND2-AS1	103752584	1	-0.524662	0.01	0.011	1	0.00970881	0.0104713
CDKN2B	1030	1	-0.524662	0.01	0.011	1	0.00970881	0.0104713
DDX43	55510	1	-0.524662	0.01	0.011	1	0.00970881	0.0104713
GNRHR	2798	1	-0.524662	0.01	0.011	1	0.00970881	0.0104713
HADH	3033	1	-0.524662	0.01	0.011	1	0.00970881	0.0104713
IMPACT	55364	1	-0.524662	0.01	0.011	1	0.00970881	0.0104713
LRIF1	55791	1	-1.10962	0.01	0.011	1	0.00970881	0.0208341
LRRC6		1	-0.524662	0.01	0.011	1	0.00970881	0.0104713
NLRP12	91662	1	-0.524662	0.01	0.011	1	0.00970881	0.0104713
PRELID3B	51012	1	-0.524662	0.01	0.011	1	0.00970881	0.0104713
RIDA	10247	1	-0.524662	0.01	0.011	1	0.00970881	0.0104713
RYR1	6261	1	-0.524662	0.01	0.011	1	0.00970881	0.0104713
SCUBE2	57758	1	-0.524662	0.01	0.011	1	0.00970881	0.0104713
TBX3	6926	1	-0.524662	0.01	0.011	1	0.00970881	0.0104713
YIF1B	90522	1	-1.10962	0.01	0.011	1	0.00970881	0.0208341
ZNF200	7752	1	-1.10962	0.01	0.011	1	0.00970881	0.0208341
ZNF772	400720	1	-0.524662	0.01	0.011	1	0.00970881	0.0104713
AC136424.2		1	-0.624198	0.063	0.063	1	0.0614851	0.090514
ZNF573	126231	1	-0.202734	0.063	0.063	1	0.0660618	0.0710959

### Sheet: DGE_PLVAP_EC_severe_control
	entrezgene	p_val	avg_log2FC	pct.1	pct.2	p_val_adj	mean_IPF_Severe	mean_Control
RBM28	55131	8.49557e-12	-0.535939	0.056	0.053	2.64425e-07	0.0540672	0.0710959
NUDT4	11163	2.11224e-11	0.432352	0.058	0.074	6.57434e-07	0.105361	0.0710959
XIST	7503	5.36347e-10	0.704265	0.157	0.126	1.66938e-05	0.342945	0.216808
IRF9	10379	1.434e-09	0.133144	0.076	0.042	4.46331e-05	0.0753698	0.0612436
SPNS2	124976	1.58028e-09	0.79421	0.409	0.2	4.91863e-05	0.492476	0.305936
ACAD9	28976	7.2676e-09	-0.600069	0.045	0.053	0.000226204	0.051672	0.0710959
PRPF18	8559	1.16699e-08	0.133144	0.078	0.053	0.000363226	0.0753698	0.0612436
SCAMP2	10066	1.64501e-08	-0.737573	0.035	0.021	0.00051201	0.0347429	0.0512933
TTC9C	283237	2.55445e-08	-0.211504	0.04	0.021	0.000795072	0.0420334	0.041243
AL139807.1		4.30375e-08	-1.34984	0.515	0.589	0.00133954	0.782471	1.39154
NKTR	4820	4.378e-08	-0.333676	0.649	0.579	0.00136265	0.733969	0.857769
MTMR9	66036	6.26667e-08	0.940499	0.116	0.042	0.0019505	0.112156	0.0512933
AAMDC	28971	9.66771e-08	-0.791012	0.124	0.147	0.00300908	0.123379	0.199713
SMYD4	114826	1.19148e-07	0.262427	0.073	0.042	0.00370847	0.070675	0.0512933
SSB	6741	1.77943e-07	0.110424	0.066	0.042	0.00553847	0.0635911	0.0512933
RNF31	55072	1.9982e-07	-0.304614	0.066	0.063	0.00621938	0.0635911	0.0710959
TAF3	83860	2.85171e-07	-0.0886474	0.194	0.126	0.00887594	0.219095	0.225247
PDPK1	5170	3.55521e-07	-0.474539	0.063	0.063	0.0110656	0.0635911	0.0808521
NDC1	55706	4.31245e-07	-0.680989	0.061	0.053	0.0134225	0.0612186	0.090514
HECTD2	143279	5.16262e-07	-0.293966	0.116	0.095	0.0160687	0.118905	0.137471
USP22	23326	6.39785e-07	0.262427	0.152	0.105	0.0199133	0.149812	0.118952
ABCC10	89845	6.45819e-07	-0.059501	0.038	0.011	0.0201011	0.037179	0.0310906
RHOC	389	7.51481e-07	0.213517	0.071	0.042	0.0233899	0.0683192	0.0512933
RUBCN	9711	7.74576e-07	-0.223	0.061	0.053	0.0241087	0.0588405	0.0612436
ADGRL2	23266	8.50844e-07	1.17827	0.793	0.537	0.0264825	1.66494	1.05925
PRKCI	5584	1.2181e-06	0.68466	0.146	0.053	0.0379134	0.154151	0.090514
MTM1	4534	1.25084e-06	-0.618928	0.157	0.2	0.0389325	0.173444	0.250144
MGAT4A	11320	1.98558e-06	1.45882	0.727	0.358	0.0618013	1.12519	0.558111
TMEM50A	23585	2.03877e-06	-0.343294	0.056	0.053	0.0634566	0.0540672	0.0612436
PNISR	25957	2.30119e-06	-1.39134	0.24	0.421	0.0716246	0.254955	0.564117
INKA2	55924	2.31095e-06	-0.43147	0.081	0.074	0.0719284	0.0800427	0.100083
SOCS2	8835	2.5088e-06	-0.205352	0.192	0.168	0.0780864	0.210948	0.233615
VAMP4	8674	3.0694e-06	0.203533	0.058	0.032	0.095535	0.0564567	0.041243
PCDH17	27253	3.23625e-06	1.37532	0.553	0.263	0.100728	1.20775	0.63908
CCNC	892	4.19222e-06	-0.444791	0.109	0.105	0.130483	0.11441	0.146603
TJP1	7082	4.27907e-06	-0.548763	0.538	0.547	0.133186	0.593662	0.778842
UNKL	64718	4.36292e-06	-0.000607323	0.061	0.042	0.135796	0.0588405	0.0512933
ANAPC16	119504	4.67846e-06	-0.687532	0.093	0.116	0.145617	0.103085	0.155653
BRD8	10902	4.95813e-06	-0.474539	0.043	0.042	0.154322	0.049271	0.0612436
EHBP1L1	254102	5.26111e-06	0.0559762	0.116	0.095	0.163752	0.121144	0.109562
POLG2	11232	5.29828e-06	0.0400347	0.073	0.053	0.164909	0.070675	0.0612436
HERC6	55008	5.41955e-06	-1.0595	0.058	0.074	0.168683	0.0564567	0.109562
SYPL1	6856	5.97225e-06	-0.737573	0.048	0.063	0.185886	0.0468643	0.0710959
SEC24B-AS1	100533182	5.99598e-06	0.0108883	0.051	0.032	0.186625	0.049271	0.041243
LDB2	9079	6.43326e-06	-0.705498	0.937	0.968	0.200235	2.28655	2.73505
EPC2	26122	6.62763e-06	0.618571	0.207	0.095	0.206285	0.21503	0.137471
PLOD3	8985	6.70542e-06	-0.618928	0.045	0.053	0.208706	0.0444518	0.0612436
ZNF710	374655	6.87963e-06	-1.59002	0.043	0.095	0.214128	0.0420334	0.118952
TRAPPC12	51112	9.60658e-06	-0.23353	0.088	0.084	0.299005	0.0916303	0.100083
MACF1	23499	9.71032e-06	0.67474	0.78	0.663	0.302234	1.29997	0.979513
RAPGEF4	11069	9.97837e-06	1.0362	0.763	0.537	0.310577	1.23456	0.778842
VWF	7450	1.05756e-05	0.685888	0.894	0.863	0.329164	1.89256	1.50291
ZC2HC1A	51101	1.22461e-05	-0.133502	0.093	0.074	0.381159	0.0893235	0.090514
PARP14	54625	1.3539e-05	0.148898	0.318	0.168	0.421403	0.35718	0.32132
NDUFV3	4731	1.36459e-05	0.213517	0.066	0.021	0.424728	0.0683192	0.0512933
MEAF6	64769	1.52378e-05	-0.618928	0.045	0.053	0.474276	0.0444518	0.0612436
ZNF790-AS1	284408	1.5293e-05	-0.796467	0.058	0.084	0.475996	0.0564567	0.090514
ALOX12-AS1		1.6134e-05	0.225901	0.086	0.042	0.502172	0.0916303	0.0710959
RGS12	6002	1.70156e-05	0.0356562	0.205	0.158	0.529611	0.210948	0.199713
UQCRC2	7385	1.71715e-05	-0.38965	0.083	0.084	0.534462	0.082371	0.100083
CNOT2	4848	1.82016e-05	0.699959	0.399	0.232	0.566525	0.467475	0.305936
RUFY3	22902	1.82135e-05	1.32823	0.29	0.105	0.566895	0.332134	0.137471
NOVA2	4858	1.92005e-05	0.411805	0.146	0.084	0.597614	0.141079	0.100083
ABCE1	6059	1.92024e-05	-0.837109	0.139	0.137	0.597675	0.130053	0.216808
PHC3	80012	2.06214e-05	-0.223	0.263	0.232	0.641842	0.272415	0.305936
NPIPB4	440345	2.18934e-05	-0.166416	0.063	0.053	0.681431	0.0612186	0.0612436
UHRF1BP1		2.22332e-05	-0.90196	0.071	0.095	0.692009	0.0683192	0.118952
AK4	205	2.32682e-05	-0.85305	0.066	0.074	0.724224	0.070675	0.118952
NSD2	7468	2.67357e-05	-0.837109	0.081	0.116	0.832148	0.082371	0.137471
C1D	10438	2.77595e-05	-1.0595	0.056	0.053	0.864016	0.0564567	0.109562
HDAC1	3065	2.94077e-05	1.31901	0.124	0.032	0.915314	0.121144	0.041243
KARS		2.97046e-05	0.747854	0.051	0.011	0.924557	0.049271	0.0208341
TFDP2	7029	3.02631e-05	-0.600069	0.167	0.168	0.941938	0.175565	0.250144
WNK1	65125	3.06522e-05	-0.23	0.566	0.6	0.954051	0.878201	0.971576
LNX1	84708	3.29849e-05	-1.3983	0.098	0.2	1	0.156313	0.366104
AC127502.2		3.36568e-05	0.262427	0.048	0.021	1	0.0468643	0.0310906
ALKBH3	221120	3.44534e-05	0.262427	0.048	0.021	1	0.0468643	0.0310906
AP1G2	8906	3.48058e-05	-0.644464	0.028	0.053	1	0.037179	0.0512933
DNAJB12	54788	3.53156e-05	0.332816	0.048	0.021	1	0.049271	0.0310906
C7	730	3.61619e-05	0.600229	0.247	0.2	1	0.558172	0.394883
GSN	2934	3.6738e-05	-0.812955	0.394	0.495	1	0.504747	0.764243
AL355612.1		3.73596e-05	-2.51088	0.066	0.211	1	0.11441	0.527527
SQSTM1	8878	3.79005e-05	-0.535939	0.053	0.053	1	0.0540672	0.0710959
RELL1	768211	3.87156e-05	2.50528	0.407	0.095	1	0.539207	0.109562
SLCO2A1	6578	4.25866e-05	1.51568	0.684	0.421	1	1.4675	0.769133
LCLAT1	253558	4.34798e-05	0.747854	0.215	0.116	1	0.233194	0.137471
ZNF484	83744	4.36209e-05	-0.618928	0.045	0.053	1	0.0444518	0.0612436
EGFL8	80864	4.4205e-05	-1.14196	0.04	0.074	1	0.0396091	0.0808521
HHAT	55733	4.49331e-05	-0.769994	0.053	0.074	1	0.051672	0.0808521
SUN1	23353	4.84109e-05	0.923221	0.333	0.158	1	0.348307	0.191055
LEF1	51176	4.97809e-05	3.60726	0.318	0.032	1	0.494019	0.041243
KCNN2	3781	5.14244e-05	-1.9075	0.023	0.053	1	0.0224729	0.0808521
ANO2	57101	5.59566e-05	0.330378	0.808	0.789	1	1.55388	1.37571
TMEM44	93109	5.84319e-05	0.888032	0.326	0.158	1	0.341151	0.191055
SFT2D1	113402	5.84457e-05	0.814968	0.053	0.011	1	0.051672	0.0208341
JADE3	9767	6.21193e-05	0.235955	0.116	0.074	1	0.125609	0.100083
EIF4G1	1981	6.4954e-05	0.294136	0.101	0.063	1	0.107631	0.0808521
CMIP	80790	9.15243e-05	0.843686	0.74	0.558	1	1.08591	0.73439
MFN2	9927	9.18507e-05	0.262427	0.048	0.021	1	0.0468643	0.0310906
AC084198.2		9.20484e-05	-0.059501	0.058	0.032	1	0.0564567	0.0512933
DACH1	1602	9.72143e-05	0.561712	0.566	0.442	1	1.1095	0.862224
MAPKAPK5	8550	9.94273e-05	0.262427	0.083	0.042	1	0.082371	0.0612436
ZHX3	23051	0.000101632	0.868606	0.475	0.221	1	0.52437	0.313658
ZNF655	79027	0.000108886	-0.93397	0.056	0.095	1	0.0564567	0.100083
HSPG2	3339	0.000109878	1.07581	0.636	0.453	1	0.978934	0.576022
LARP4	113251	0.000121871	-0.281893	0.154	0.126	1	0.164915	0.191055
VOPP1	81552	0.000129653	0.325163	0.189	0.105	1	0.210948	0.164622
UFD1	7353	0.000130014	-0.141963	0.076	0.063	1	0.0800427	0.0808521
RRN3	54700	0.000130924	-0.185032	0.053	0.042	1	0.051672	0.0512933
ZNF7	7553	0.000142951	-1.2115	0.02	0.021	1	0.0200007	0.041243
TANK	10010	0.000149783	0.29598	0.182	0.095	1	0.19653	0.155653
SIGIRR	59307	0.000151831	-0.557001	0.04	0.042	1	0.0396091	0.0512933
UBC	7316	0.000152673	-0.916137	0.386	0.453	1	0.556726	0.875469
AC067817.2		0.000154165	-1.23638	0.053	0.116	1	0.0540672	0.118952
FLI1	2313	0.000154358	-0.433776	0.697	0.747	1	1.00052	1.1987
HPS3	84343	0.000157466	-2.15904	0.03	0.095	1	0.0323009	0.137471
SRPX	8406	0.000162098	1.65671	0.144	0.063	1	0.20685	0.0612436
FAM120B	84498	0.000166708	-0.504286	0.303	0.326	1	0.308301	0.408968
AC099753.1		0.000168185	-2.47454	0.013	0.032	1	0.0125472	0.0710959
ZNF81	347344	0.000183695	-0.0238771	0.088	0.063	1	0.096228	0.090514
PI4KB	5298	0.000188951	-0.185032	0.051	0.042	1	0.051672	0.0512933
C1orf159	54991	0.000195568	0.940499	0.058	0.011	1	0.0564567	0.0208341
SPG7		0.000201918	-0.822462	0.162	0.2	1	0.151984	0.250144
HNRNPR	10236	0.000205134	0.122702	0.258	0.168	1	0.258862	0.233615
PALD1	27143	0.000207479	1.91013	0.263	0.084	1	0.30272	0.0808521
AUTS2	26053	0.000208043	0.964665	0.331	0.189	1	0.563935	0.32132
CNOT1	23019	0.00021047	0.0638814	0.27	0.221	1	0.266629	0.250144
NFE2L3	9603	0.000222667	-0.059501	0.038	0.021	1	0.037179	0.0310906
PIK3R3	8503	0.000223505	2.05616	0.838	0.421	1	2.05192	0.963576
SPDYE3	441272	0.000235634	-0.866856	0.035	0.053	1	0.037179	0.0612436
EXT2	2132	0.000238102	0.319011	0.184	0.126	1	0.177681	0.137471
AL596218.1		0.000238897	-1.2115	0.013	0.042	1	0.0200007	0.041243
EXTL3	2137	0.000239718	-0.959965	0.035	0.053	1	0.0347429	0.0612436
RAB3C	115827	0.000259295	0.856107	0.111	0.042	1	0.188197	0.100083
ELOVL7	79993	0.000259583	-0.621692	0.192	0.232	1	0.317535	0.450069
DOCK4	9732	0.000261008	0.705616	0.929	0.8	1	2.07533	1.66073
SYN3	8224	0.000261899	-2.00865	0.207	0.421	1	0.457936	1.20502
PTOV1	53635	0.000265949	-0.322535	0.048	0.042	1	0.0468643	0.0512933
MYO5C	55930	0.00026739	0.905	0.462	0.158	1	0.534779	0.313658
DLC1	10395	0.000269596	0.806598	0.485	0.284	1	0.698185	0.450069
MTF2	22823	0.000271379	0.633521	0.205	0.126	1	0.217065	0.137471
SWAP70	23075	0.000273304	2.05986	0.74	0.316	1	1.16062	0.415936
AL121900.1		0.000274809	-1.73757	0.023	0.042	1	0.0224729	0.0710959
ELMO2	63916	0.000276414	-1.16642	0.03	0.053	1	0.029853	0.0612436
LMBRD1	55788	0.00031121	-0.354244	0.149	0.168	1	0.171318	0.208297
ITGAV	3685	0.000314339	1.14735	0.427	0.232	1	0.528844	0.266405
UTP6	55813	0.000326445	0.381072	0.091	0.053	1	0.0893235	0.0612436
MYRIP	25924	0.000330083	0.855539	0.634	0.516	1	1.36395	0.955511
HDAC4	9759	0.000333416	1.39993	0.263	0.105	1	0.285786	0.109562
ADAM23	8745	0.000333424	0.0597979	0.174	0.147	1	0.274336	0.258307
C4orf33	132321	0.000340489	0.0279618	0.04	0.021	1	0.0396091	0.0310906
ARRDC2	27106	0.000343181	0.262427	0.149	0.105	1	0.171318	0.137471
DCAF7	10238	0.000347246	0.262427	0.109	0.084	1	0.11666	0.090514
CLTB	1212	0.000361498	-0.381429	0.038	0.032	1	0.037179	0.041243
TPST2	8459	0.000369351	0.64945	0.164	0.105	1	0.192372	0.118952
MYH9	4627	0.000381005	0.863193	0.722	0.558	1	1.16299	0.788457
NDST1	3340	0.00038671	0.891589	0.245	0.137	1	0.254955	0.137471
TMOD1	7111	0.000387185	-1.35906	0.03	0.063	1	0.029853	0.0710959
TNS2	23371	0.000390718	0.181507	0.225	0.147	1	0.231192	0.199713
SDHB	6390	0.000397679	0.213517	0.068	0.042	1	0.0683192	0.0512933
GPR161	23432	0.000402547	-0.574074	0.033	0.032	1	0.0323009	0.041243
CPNE2	221184	0.00042001	-0.185032	0.106	0.105	1	0.103085	0.109562
INTS12	57117	0.000420822	-0.705864	0.051	0.053	1	0.0540672	0.0808521
LINC02147	124901051	0.000425727	0.884058	0.46	0.305	1	1.08505	0.719123
MMRN2	79812	0.000430776	0.15773	0.199	0.168	1	0.208901	0.182322
GABPB1-AS1		0.000436765	0.15773	0.189	0.158	1	0.208901	0.182322
AC023590.1		0.000444003	-2.744	0.056	0.168	1	0.065958	0.380597
PRKD3	23683	0.000455063	0.154624	0.235	0.179	1	0.254955	0.225247
RNF144A	9781	0.000471887	0.00824359	0.199	0.189	1	0.241162	0.233615
SBNO2	22904	0.000483707	2.00351	0.235	0.042	1	0.25691	0.0612436
SASH1	23328	0.000492436	0.678084	0.894	0.789	1	1.59366	1.23608
AC005920.2		0.000495982	-1.3656	0.104	0.211	1	0.127833	0.298153
OTUD6B	51633	0.000497977	-1.19277	0.076	0.116	1	0.0730251	0.155653
ZEB1	6935	0.000504368	0.367805	0.753	0.579	1	1.15825	0.987387
TMTC4	84899	0.000506723	-0.427233	0.071	0.084	1	0.0730251	0.090514
ZNF423	23090	0.000508431	0.0818548	0.376	0.337	1	0.448305	0.422857
KLHL2	11275	0.000515105	1.88357	0.48	0.179	1	0.595055	0.191055
HDAC8	55869	0.000533718	0.394455	0.414	0.232	1	0.507791	0.40195
SMCHD1	23347	0.00053557	-0.651221	0.407	0.484	1	0.539207	0.749428
GFOD2	81577	0.000545044	0.873385	0.172	0.095	1	0.190286	0.100083
CNPY2	10330	0.000549454	-1.0595	0.038	0.063	1	0.037179	0.0710959
STARD9	57519	0.000560821	-0.474539	0.26	0.295	1	0.274336	0.358778
SNX16	64089	0.000564661	-0.474539	0.035	0.032	1	0.0347429	0.041243
CFAP97	57587	0.000589223	-0.660952	0.071	0.074	1	0.0683192	0.100083
UBE3C	9690	0.000596003	0.138438	0.311	0.232	1	0.330321	0.298153
DYNC1I2	1781	0.000608175	0.245354	0.194	0.137	1	0.190286	0.155653
PIK3C2B	5287	0.000614483	0.199233	0.24	0.2	1	0.289574	0.250144
LNPEP	4012	0.000629028	0.14695	0.139	0.105	1	0.138883	0.118952
TAF1D	79101	0.000630119	-0.563075	0.177	0.189	1	0.179793	0.250144
RABGAP1	23637	0.000635985	-0.322535	0.399	0.358	1	0.456337	0.539873
PTPRB	5787	0.000637178	0.418546	0.833	0.716	1	1.46925	1.25126
BEND7	222389	0.000640068	0.0559762	0.167	0.126	1	0.177681	0.164622
NPEPPS	9520	0.000657452	-0.185032	0.255	0.2	1	0.243144	0.266405
NAA35	60560	0.000659684	0.325163	0.194	0.105	1	0.210948	0.164622
TESC	54997	0.000669029	-0.133502	0.043	0.032	1	0.0444518	0.041243
AC025180.1		0.000670907	-2.25215	0.033	0.053	1	0.0323009	0.146603
RHOJ	57381	0.000673229	0.96798	0.591	0.326	1	0.72667	0.42973
AC087854.1		0.000681581	-1.84893	0.164	0.326	1	0.184004	0.54599
PXDN	7837	0.000710342	1.12372	0.351	0.158	1	0.436951	0.216808
IK	3550	0.000717414	-0.889576	0.035	0.042	1	0.0420334	0.0710959
PHLDA1	22822	0.000718823	0.976123	0.086	0.032	1	0.096228	0.041243
NRP1	8829	0.000751021	0.450255	0.619	0.463	1	0.919316	0.739428
ATP6V1G1	9550	0.00076251	-0.779393	0.038	0.053	1	0.0396091	0.0612436
SNRK	54861	0.00078143	0.913066	0.54	0.316	1	0.893818	0.564117
ZBTB16	7704	0.00078831	0.516744	0.679	0.4	1	1.25204	1.0068
TM2D3	80213	0.000806805	0.188427	0.045	0.021	1	0.0444518	0.0310906
CNOT4	4850	0.000809723	0.174296	0.268	0.2	1	0.276253	0.241914
FAM172A		0.000817508	0.46497	0.51	0.368	1	0.693147	0.539873
MTA3	57504	0.000817982	-0.686043	0.124	0.116	1	0.132268	0.199713
NR5A2	2494	0.000827053	0.241669	0.593	0.537	1	0.871885	0.773999
LMO2	4005	0.000831381	0.399931	0.073	0.053	1	0.077709	0.0512933
CLCN6	1185	0.00083609	2.84739	0.073	0	1	0.070675	0
SESN1	27244	0.000851866	0.170797	0.124	0.074	1	0.141079	0.118952
MARC2		0.000862509	-0.875076	0.053	0.063	1	0.0588405	0.100083
NAMPT	10135	0.000867028	1.90036	0.465	0.211	1	0.958808	0.351398
TTC5	91875	0.00086874	-0.944024	0.03	0.042	1	0.029853	0.0512933
HIF1A	3091	0.000918909	2.60437	0.674	0.305	1	1.61548	0.502369
ROBO1	6091	0.000931909	0.306148	0.202	0.179	1	0.408826	0.336472
EYA3	2140	0.000968962	1.05598	0.215	0.105	1	0.231192	0.109562
DNAJB6	10049	0.000980209	-0.605783	0.141	0.147	1	0.145455	0.208297
LMBR1	64327	0.000980995	1.17111	0.73	0.4	1	1.02074	0.576022
CENPC	1060	0.00100125	-0.940857	0.169	0.232	1	0.173444	0.305936
CD74	972	0.00104012	-0.225962	0.227	0.221	1	0.298982	0.336472
ARHGEF7	8874	0.0010452	-0.410763	0.331	0.337	1	0.381614	0.476561
PUM3	9933	0.00104983	-0.625098	0.212	0.242	1	0.223144	0.32132
PON2	5445	0.00105076	1.30125	0.23	0.084	1	0.249067	0.100083
MRRF	92399	0.00105386	0.995781	0.242	0.126	1	0.287682	0.146603
PCAT1		0.00107495	0.316973	0.538	0.368	1	0.88656	0.759329
PREX2	80243	0.00107716	0.999393	0.838	0.684	1	1.42408	0.943291
PDE10A		0.00108542	0.196839	0.588	0.516	1	0.923337	0.839751
CD59	966	0.00110316	1.20199	0.551	0.221	1	0.663677	0.336472
ZNRF3	84133	0.00111405	-0.31534	0.136	0.116	1	0.154151	0.182322
AC010148.1		0.00113401	-1.64446	0.018	0.032	1	0.0175224	0.0512933
PEAR1	375033	0.00120189	2.91778	0.149	0.011	1	0.145455	0.0104713
ZNF521	25925	0.00120235	-0.0995785	0.588	0.579	1	0.888639	0.926762
AC106818.2		0.00123448	-0.422071	0.063	0.053	1	0.065958	0.0808521
POSTN	10631	0.00124153	2.38462	0.72	0.389	1	2.53338	1.16643
PTPRK	5796	0.00125511	1.10123	0.747	0.421	1	1.21452	0.739428
ARL17B		0.00126583	-1.93397	0.051	0.168	1	0.0564567	0.199713
RBM17	84991	0.00126965	-0.0759891	0.184	0.168	1	0.19653	0.199713
COPS3	8533	0.00130044	-0.252146	0.033	0.021	1	0.0323009	0.0310906
RASSF3	283349	0.00130137	-0.059501	0.159	0.137	1	0.190286	0.191055
KDM4A-AS1		0.00130331	-0.796467	0.025	0.021	1	0.027399	0.041243
FAM171B	165215	0.00131181	1.60346	0.068	0.011	1	0.0893235	0.0208341
EIF1B	10289	0.00133063	0.188427	0.043	0.011	1	0.0444518	0.0310906
HP1BP3	50809	0.00136017	-0.63629	0.129	0.147	1	0.136683	0.199713
PKD2L2	27039	0.00137166	-0.644464	0.033	0.021	1	0.037179	0.0512933
SMARCA1	6594	0.00138442	-0.737573	0.091	0.095	1	0.0939318	0.146603
BTG2	7832	0.00140655	0.213517	0.056	0.042	1	0.0683192	0.0512933
PIK3C3	5289	0.00140879	0.451461	0.255	0.158	1	0.251034	0.182322
PCDH15	65217	0.00141068	-2.64446	0.003	0.053	1	0.00754721	0.0512933
SYNE3	161176	0.00145089	0.668419	0.129	0.053	1	0.123379	0.0710959
WWP1	11059	0.00146357	-0.232833	0.361	0.326	1	0.386773	0.436556
PGS1	9489	0.00148633	2.0943	0.187	0.042	1	0.200671	0.041243
RPE	6120	0.00150179	-0.574074	0.063	0.095	1	0.065958	0.090514
PRKG1	5592	0.00151841	1.62855	0.076	0.032	1	0.254955	0.0808521
DOCK6	57572	0.00153009	1.3766	0.341	0.116	1	0.379888	0.155653
AC010524.1		0.00153264	-0.574074	0.066	0.063	1	0.065958	0.090514
TMEM87B	84910	0.00154186	0.0925021	0.169	0.147	1	0.181901	0.164622
CDK17	5128	0.001543	1.66453	0.755	0.411	1	1.20397	0.54599
CDC123	8872	0.00154749	0.399931	0.121	0.063	1	0.127833	0.090514
SH3YL1	26751	0.00154922	0.525461	0.086	0.042	1	0.0846939	0.0512933
NUAK1	9891	0.00155892	0.579328	0.518	0.379	1	0.893818	0.67187
SDE2	163859	0.00157861	0.984893	0.076	0.021	1	0.077709	0.0310906
SPIRE1	56907	0.00159607	1.23328	0.283	0.105	1	0.313852	0.137471
KMT2A	4297	0.00161902	-0.620928	0.222	0.295	1	0.229186	0.328925
ENPP2	5168	0.0016208	-1.32254	0.212	0.474	1	0.597837	1.11255
PRKX-AS1	100873944	0.00166731	-1.32254	0.023	0.042	1	0.0224729	0.0512933
MEF2A	4205	0.00168321	0.477481	0.621	0.495	1	0.942214	0.749428
AL159156.1		0.0016888	2.36676	0.078	0.011	1	0.100805	0.0104713
CFI	3426	0.00174575	0.730576	0.177	0.116	1	0.188197	0.109562
MARCH3		0.00176021	1.58903	0.497	0.189	1	0.774355	0.32132
SNX8	29886	0.0017604	3.84739	0.121	0	1	0.138883	0
SLC4A1AP	22950	0.00177378	-0.667184	0.045	0.042	1	0.049271	0.0710959
MPRIP	23164	0.00178722	-0.644464	0.159	0.211	1	0.164915	0.241914
SEC14L2	23541	0.00179223	-0.737573	0.048	0.053	1	0.0468643	0.0710959
AC008937.2		0.00181008	-1.83711	0.015	0.032	1	0.0150379	0.0512933
UNC5B	219699	0.00182625	-0.959965	0.033	0.042	1	0.0347429	0.0612436
PPP1R16B	26051	0.00188897	-0.934695	0.28	0.368	1	0.374693	0.622273
AHDC1	27245	0.0019208	0.0873404	0.073	0.053	1	0.0730251	0.0612436
ZBTB20-AS5	101929754	0.00193654	-1.7924	0.124	0.337	1	0.162771	0.476561
AC119673.2		0.00195805	-0.159037	0.106	0.126	1	0.130053	0.137471
ID1	3397	0.00197363	2.06388	0.189	0.032	1	0.266629	0.0612436
BMPR2	659	0.00200027	1.23373	0.783	0.537	1	1.45048	0.866658
ANO5		0.00203769	2.9405	0.061	0	1	0.0753698	0
GABPB1	2553	0.00205025	0.640939	0.109	0.074	1	0.121144	0.0710959
LRP6	4040	0.00206463	0.681966	0.217	0.116	1	0.237186	0.146603
PLEKHG1	57480	0.00209188	1.46477	0.896	0.579	1	1.81957	1.05193
CPSF6	11052	0.00212844	0.461331	0.263	0.168	1	0.285786	0.208297
SHISA5	51246	0.0021504	2.34649	0.225	0.042	1	0.235192	0.041243
PLCB4	5332	0.0021547	0.183264	0.73	0.653	1	1.29168	1.1987
APOL3	80833	0.00215551	-0.949877	0.093	0.147	1	0.096228	0.173511
AKAP11	11215	0.0022204	0.677465	0.096	0.032	1	0.0939318	0.0512933
ELK3	2004	0.00222255	0.292484	0.48	0.358	1	0.549463	0.463403
AC011092.2		0.00223063	-1.13545	0.141	0.158	1	0.169189	0.336472
DARS	55157	0.00229446	-0.137504	0.164	0.126	1	0.164915	0.173511
HPCAL1	3241	0.0023133	0.866498	0.199	0.116	1	0.251034	0.137471
MAP3K11	4296	0.00231406	1.04484	0.104	0.042	1	0.100805	0.041243
ERG	2078	0.00233508	0.488087	0.859	0.758	1	1.33181	1.09157
CX3CL1	6376	0.00233843	-2.57888	0.056	0.179	1	0.070675	0.366104
TSNAX	7257	0.00235954	-0.814389	0.139	0.2	1	0.147636	0.241914
PKP4	8502	0.00237701	0.0471591	0.697	0.695	1	1.16141	1.13648
DSTN	11034	0.00238641	-1.00639	0.174	0.211	1	0.188197	0.343963
SHANK3	85358	0.00240541	0.596453	0.659	0.474	1	0.791666	0.581922
CMPK1	51727	0.0024674	1.11042	0.141	0.063	1	0.145455	0.0612436
AC098588.3		0.00247801	0.262427	0.04	0.011	1	0.0468643	0.0310906
TSC22D1	8848	0.00249497	-0.743725	0.225	0.253	1	0.25691	0.394883
NUP43	348995	0.00249578	0.230006	0.101	0.063	1	0.103085	0.0808521
ACSL4	2182	0.00249734	1.15551	0.129	0.053	1	0.149812	0.0612436
ZNF462	58499	0.00252652	-0.00887494	0.28	0.263	1	0.310155	0.305936
HCG17		0.00255047	0.559409	0.091	0.042	1	0.100805	0.0612436
ICE1	23379	0.00255787	-0.548539	0.131	0.158	1	0.132268	0.182322
GSE1	23199	0.00259181	0.33967	0.467	0.368	1	0.724225	0.605178
F8	2157	0.00259473	0.0676109	0.278	0.295	1	0.348307	0.328925
APP	351	0.00260095	0.877379	0.785	0.589	1	1.34044	0.926762
AP001037.1		0.00261151	0.0108883	0.172	0.137	1	0.190286	0.182322
AC091271.1		0.00263098	-4.86686	0	0.063	1	0	0.0612436
BBX	56987	0.00264438	-0.0673631	0.316	0.263	1	0.37816	0.387766
TIA1	7072	0.00264671	0.294136	0.098	0.063	1	0.107631	0.0808521
CYP3A5	1577	0.00265708	-5.0595	0	0.053	1	0	0.0710959
SENP5	205564	0.00265898	0.706034	0.232	0.116	1	0.227176	0.137471
EHHADH	1962	0.00267318	-0.618928	0.045	0.042	1	0.0444518	0.0612436
ZNF141	7700	0.00271578	0.319011	0.119	0.084	1	0.121144	0.090514
EMID1	129080	0.00272586	0.603464	0.126	0.074	1	0.132268	0.0808521
NEURL1B	54492	0.00279515	0.99519	0.561	0.316	1	0.766172	0.450069
AC048341.1		0.00279857	2.33282	0.093	0.011	1	0.098519	0.0104713
TARSL2		0.002813	-0.837109	0.081	0.105	1	0.082371	0.137471
MYC	4609	0.00282878	1.69539	0.116	0.011	1	0.125609	0.0310906
CAND1	55832	0.00288291	-0.219966	0.162	0.158	1	0.156313	0.173511
FAF1	11124	0.00290102	0.35699	0.535	0.379	1	0.606136	0.495979
AC009554.1		0.00293807	-1.64446	0.051	0.137	1	0.0564567	0.164622
SH2D3C	10044	0.00294944	0.464061	0.376	0.232	1	0.379888	0.282405
DNAJC18	202052	0.00295575	0.315538	0.179	0.126	1	0.188197	0.146603
CEMIP2	23670	0.00301524	1.68714	0.591	0.189	1	1.29237	0.593618
SMURF2	64750	0.00306826	0.975145	0.412	0.263	1	0.555277	0.313658
ADAMTS3	9508	0.003073	2.52546	0.205	0.032	1	0.308301	0.0512933
CMTM4	146223	0.00311738	0.525461	0.051	0.011	1	0.0564567	0.0310906
GPATCH11	253635	0.00315581	-0.921997	0.025	0.032	1	0.0249389	0.041243
USHBP1	83878	0.00315748	-0.271005	0.088	0.074	1	0.0893235	0.100083
EAPP	55837	0.00317509	-0.528986	0.056	0.063	1	0.0612186	0.0808521
ATF6	22926	0.00322797	0.738455	0.303	0.147	1	0.324861	0.199713
PRKX	5613	0.00323691	-0.322535	0.106	0.105	1	0.11666	0.137471
POC5	134359	0.00324433	-0.574074	0.033	0.032	1	0.0323009	0.041243
KCNMB4	27345	0.00325689	0.313053	0.189	0.105	1	0.310155	0.250144
CALCRL	10203	0.00325841	1.0669	0.818	0.716	1	2.11052	1.4935
CADM3-AS1		0.00326219	-0.221252	0.22	0.253	1	0.258862	0.29031
MEGF11	84465	0.00327338	-0.944024	0.03	0.042	1	0.029853	0.0512933
AC093110.1		0.00327791	-2.64446	0.053	0.263	1	0.051672	0.29031
CXorf56		0.00328435	-0.574074	0.033	0.032	1	0.0323009	0.041243
KLHDC2	23588	0.00331387	-1.38143	0.056	0.126	1	0.0564567	0.137471
FUBP3	8939	0.00333002	0.79848	0.131	0.063	1	0.134478	0.0710959
ARHGEF10	9639	0.00334334	0.603464	0.205	0.147	1	0.212991	0.137471
CCSER1	401145	0.00337496	-0.404998	0.404	0.568	1	0.826521	0.991301
SP140	11262	0.00339046	-1.64446	0.018	0.032	1	0.0175224	0.0512933
STXBP5	134957	0.00339638	0.158404	0.22	0.211	1	0.237186	0.208297
NOL4L	140688	0.0034104	0.903973	0.088	0.032	1	0.0916303	0.041243
AHCYL2	23382	0.00346307	0.762501	0.167	0.084	1	0.221121	0.128254
CAPRIN2	65981	0.0034817	0.188427	0.083	0.053	1	0.0893235	0.0710959
UPF3A	65110	0.00349143	-0.309479	0.242	0.263	1	0.245122	0.29031
LRRC4C	57689	0.0035079	2.30507	0.134	0.042	1	0.229186	0.041243
TMPO	7112	0.00352022	0.399931	0.106	0.074	1	0.103085	0.0710959
LMAN1	3998	0.00352753	-0.381429	0.076	0.074	1	0.0753698	0.090514
TCEA2	6919	0.00353677	1.05598	0.058	0.021	1	0.0612186	0.0208341
TMEFF2	23671	0.00357683	-1.85305	0.028	0.053	1	0.0347429	0.118952
FAR1	84188	0.00357846	0.961158	0.402	0.179	1	0.425466	0.233615
UTY	7404	0.00359754	0.515614	0.409	0.295	1	0.55092	0.408968
SELENOF	9403	0.00362802	0.110424	0.146	0.126	1	0.164915	0.146603
ENG	2022	0.00367541	1.28035	0.429	0.253	1	0.596447	0.282405
DPY19L4	286148	0.00368322	-0.371445	0.071	0.063	1	0.0683192	0.0808521
SLC26A3	1811	0.00370918	-1.0595	0.02	0.042	1	0.0224729	0.041243
THSD7A	221981	0.0037185	1.14845	0.674	0.463	1	1.23088	0.73439
NEDD4	4734	0.00374841	0.771899	0.417	0.242	1	0.475355	0.298153
RALGAPA2	57186	0.00383371	0.461594	0.902	0.842	1	2.03292	1.75967
BAZ1B	9031	0.0038468	0.0157871	0.129	0.105	1	0.136683	0.128254
PRKRA	8575	0.00392686	-0.995371	0.053	0.063	1	0.0540672	0.100083
LINC01117		0.00393217	-1.0595	0.136	0.189	1	0.169189	0.32132
NBPF11	200030	0.0039944	2.9405	0.071	0	1	0.0753698	0
HOTAIRM1		0.00402525	-0.696931	0.088	0.116	1	0.0846939	0.128254
SYTL4	94121	0.00404068	3.49509	0.098	0	1	0.109896	0
LRIG1	26018	0.00408586	-1.9855	0.03	0.116	1	0.0468643	0.173511
PSMD9	5715	0.00413245	-0.059501	0.045	0.032	1	0.0468643	0.041243
KDM7A	80853	0.00413681	0.319011	0.109	0.084	1	0.121144	0.090514
FRMD3	257019	0.00415197	0.0925021	0.197	0.116	1	0.262753	0.241914
ID2	3398	0.00415512	-0.497622	0.124	0.116	1	0.143269	0.191055
MIGA1	374986	0.00416837	0.0400347	0.194	0.158	1	0.202735	0.191055
ZNF33B	7582	0.00418383	-1.0595	0.086	0.126	1	0.0893235	0.173511
CLCN3	1182	0.00421747	-1.00292	0.119	0.158	1	0.121144	0.225247
HYAL2	8692	0.00425546	1.443	0.27	0.105	1	0.293348	0.109562
ANKFY1	51479	0.00425893	0.0943043	0.174	0.137	1	0.200671	0.182322
NCBP1	4686	0.00434168	-0.100143	0.081	0.063	1	0.082371	0.0808521
ZC3H15	55854	0.00435609	0.0108883	0.098	0.084	1	0.098519	0.090514
SLX4IP	128710	0.00439655	-0.688663	0.144	0.168	1	0.171318	0.258307
ZNF10	7556	0.00443439	2.52546	0.053	0	1	0.0564567	0
PTPN18	26469	0.00445235	0.355536	0.073	0.042	1	0.0753698	0.0512933
FBXW8	26259	0.00447748	-0.169684	0.134	0.137	1	0.145455	0.155653
RASSF4	83937	0.00449344	2.18843	0.045	0	1	0.0444518	0
CRYL1	51084	0.0044948	1.57277	0.141	0.032	1	0.143269	0.041243
AC087501.1		0.00455658	-1.40742	0.025	0.053	1	0.0249389	0.0612436
AL359644.1		0.00460091	-1.73757	0.02	0.074	1	0.0224729	0.0710959
AC109587.1		0.00462159	-1.61204	0.033	0.074	1	0.0347429	0.100083
NUP155	9631	0.00462667	0.442999	0.081	0.042	1	0.0800427	0.0512933
WDR45	11152	0.00469995	-0.680989	0.03	0.032	1	0.029853	0.041243
RGS3	5998	0.004761	0.747854	0.172	0.105	1	0.175565	0.100083
TUBE1	51175	0.00478182	-0.252146	0.048	0.042	1	0.049271	0.0512933
CRYGS	1427	0.00480254	-0.600069	0.025	0.021	1	0.0249389	0.0310906
ZFX	7543	0.00481161	0.339048	0.124	0.105	1	0.134478	0.100083
RPS27L	51065	0.00489449	-0.779393	0.073	0.116	1	0.0800427	0.128254
ADAT1	23536	0.00490304	-1.0595	0.023	0.032	1	0.0224729	0.041243
SPEN	23013	0.00492786	-0.862464	0.202	0.295	1	0.210948	0.351398
TNFRSF10D	8793	0.0049316	0.736358	0.263	0.137	1	0.272415	0.164622
AC012404.1		0.00502845	-2.562	0.028	0.147	1	0.027399	0.155653
VTI1A	143187	0.00504579	0.257981	0.475	0.326	1	0.596447	0.515027
MAGI1	9223	0.00505004	0.0924289	0.919	0.884	1	1.87645	1.82115
ESRRA	2101	0.00505834	1.9405	0.033	0	1	0.037179	0
AFAP1	60312	0.0051122	1.68944	0.518	0.2	1	0.649269	0.241914
UBQLN1	29979	0.00517744	0.468878	0.167	0.095	1	0.171318	0.118952
ZNF131	7690	0.00522903	1.64094	0.205	0.063	1	0.204794	0.0612436
ZNFX1	57169	0.00522952	0.721859	0.124	0.053	1	0.127833	0.0710959
RNF220	55182	0.00526081	-1.33703	0.061	0.126	1	0.077709	0.182322
RBMS3-AS2		0.00531206	-1.29917	0.152	0.284	1	0.188197	0.408968
SPTBN1	6711	0.00535567	0.0479119	0.715	0.737	1	1.17865	1.15323
NCOR1	9611	0.00536415	-0.120902	0.381	0.347	1	0.418843	0.443335
DPF3	8110	0.00539038	1.04003	0.098	0.053	1	0.138883	0.0612436
TMEM255B	348013	0.00543028	0.72982	0.341	0.168	1	0.33575	0.208297
MED23	9439	0.00544535	1.52546	0.139	0.042	1	0.138883	0.041243
HPS4	89781	0.00551291	0.640939	0.061	0.032	1	0.0612186	0.0310906
EXOC6	54536	0.00555056	-0.278315	0.538	0.516	1	0.836416	0.947381
PLEKHM3	389072	0.00555792	-1.22551	0.098	0.126	1	0.096228	0.208297
UQCRB	7381	0.00558581	-0.818493	0.053	0.084	1	0.0612186	0.100083
DENND4A	10260	0.00562581	0.762162	0.48	0.295	1	0.568237	0.366104
AC244131.2		0.0057177	0.399931	0.149	0.074	1	0.151984	0.109562
YBX1	4904	0.00572489	0.805569	0.119	0.063	1	0.118905	0.0612436
GALM	130589	0.00582448	-2.83711	0.015	0.105	1	0.0150379	0.109562
RAB12	201475	0.005938	0.0559762	0.177	0.158	1	0.177681	0.164622
DYNC1I1	1780	0.00595904	2.55521	0.088	0.011	1	0.11441	0.0104713
HLA-DQA1	3117	0.00596778	-2.0595	0.02	0.084	1	0.0200007	0.0808521
ZDHHC20	253832	0.00597283	-0.178146	0.144	0.126	1	0.160623	0.173511
EEF1AKMT1	221143	0.00599389	-0.15261	0.033	0.021	1	0.0347429	0.0310906
TTC21B	79809	0.00603211	0.0157871	0.126	0.074	1	0.136683	0.128254
ZNF75D	7626	0.0060777	0.188427	0.083	0.074	1	0.0893235	0.0710959
FAM171A1	221061	0.00615409	0.171598	0.364	0.347	1	0.528844	0.476561
PCBP1	5093	0.00618125	-0.422071	0.058	0.063	1	0.065958	0.0808521
ATP6V1D	51382	0.00621287	-0.197005	0.091	0.084	1	0.0939318	0.100083
C7orf31		0.00625454	-0.889576	0.02	0.021	1	0.0200007	0.0310906
TLL1	7092	0.00634058	0.217727	0.472	0.411	1	0.892784	0.802709
NUP205	23165	0.00634859	0.153493	0.116	0.095	1	0.118905	0.100083
RASA4	10156	0.00636219	-0.252146	0.078	0.084	1	0.082371	0.090514
TMC6	11322	0.00637508	0.442999	0.038	0.011	1	0.0396091	0.0208341
AC002066.1		0.00640911	-0.718464	0.076	0.095	1	0.0893235	0.137471
SAP130	79595	0.00642199	0.999393	0.056	0.011	1	0.0588405	0.0208341
CACUL1	143384	0.00643012	0.306148	0.139	0.116	1	0.154151	0.118952
MPV17L	255027	0.00649335	-1.88958	0.02	0.063	1	0.0200007	0.0710959
TBCD	6904	0.00650404	0.29978	0.518	0.442	1	0.58103	0.489548
AC139887.2		0.00652834	-0.907498	0.091	0.137	1	0.0939318	0.164622
CHCHD6	84303	0.00653247	-1.0595	0.028	0.032	1	0.027399	0.0512933
AC087672.2		0.00655753	-0.796467	0.028	0.032	1	0.027399	0.041243
VPS13C	54832	0.00656128	-0.352283	0.321	0.316	1	0.337554	0.408968
AC083855.2		0.00657593	2.1369	0.116	0.021	1	0.127833	0.0208341
CNIH3	149111	0.00658323	-0.000607323	0.101	0.074	1	0.11666	0.109562
FLRT2	23768	0.00661995	-0.440591	0.22	0.242	1	0.358945	0.456758
NARS2	79731	0.00662929	-0.192768	0.136	0.116	1	0.143269	0.155653
SMG9	56006	0.00664976	0.814968	0.051	0.011	1	0.051672	0.0208341
DHX57	90957	0.00667112	1.39993	0.071	0.011	1	0.077709	0.0208341
UBA7	7318	0.00667682	0.162891	0.033	0.011	1	0.0323009	0.0208341
NR2F2	7026	0.00668594	1.74785	0.106	0.021	1	0.130053	0.0310906
EGFL7	51162	0.00671308	0.810276	0.692	0.453	1	0.935301	0.627907
ZBTB46	140685	0.00678912	0.430465	0.341	0.232	1	0.391906	0.298153
AL096803.2		0.00683805	0.84739	0.033	0.011	1	0.0347429	0.0104713
AP001528.1		0.00691132	-1.64042	0.227	0.453	1	0.260809	0.655609
ZNF44	51710	0.00692246	0.0957772	0.114	0.084	1	0.11441	0.100083
CDYL2	124359	0.006981	2.02796	0.179	0.032	1	0.192372	0.041243
GTPBP4	23560	0.00700339	2.61292	0.116	0.011	1	0.118905	0.0104713
CTNND1	1500	0.0070616	-0.175825	0.616	0.547	1	0.841872	0.909955
SLC38A2	54407	0.00713416	-0.460463	0.197	0.168	1	0.229186	0.298153
LRMDA	83938	0.00714302	0.263194	0.886	0.737	1	1.74876	1.59886
CFLAR-AS1	65072	0.00720135	-2.32254	0.091	0.326	1	0.105361	0.443335
ZNF782	158431	0.00720315	0.788496	0.078	0.032	1	0.0846939	0.041243
ZNF507	22847	0.00736384	1.443	0.076	0.011	1	0.0800427	0.0208341
RORA-AS1	101928784	0.00738137	-1.375	0.081	0.168	1	0.105361	0.250144
SPCS2	9789	0.0074266	1.17316	0.104	0.042	1	0.109896	0.041243
ZNF33A	7581	0.00746048	0.207286	0.159	0.095	1	0.175565	0.146603
COL21A1	81578	0.00746507	2.68004	0.258	0.032	1	0.385056	0.0612436
PPP1R9A	55607	0.0074671	0.110424	0.015	0.011	1	0.0200007	0.0104713
PBRM1	55193	0.00749059	0.0435925	0.237	0.168	1	0.254955	0.241914
GOLGA3	2802	0.00759921	-0.223	0.061	0.053	1	0.0588405	0.0612436
POGLUT1	56983	0.00764279	0.366764	0.098	0.063	1	0.100805	0.0710959
ZNF124	7678	0.00767734	0.592576	0.101	0.063	1	0.103085	0.0612436
EHD4	30844	0.00768903	0.763621	0.311	0.147	1	0.379888	0.233615
FKBP5	2289	0.00771329	0.826061	0.626	0.358	1	1.37742	0.979513
C21orf62-AS1		0.00771688	0.177538	0.068	0.053	1	0.077709	0.0612436
RPRD1B	58490	0.00774042	1.96287	0.144	0.032	1	0.149812	0.0310906
SEMA3E	9723	0.00774121	-5.51893	0	0.084	1	0	0.100083
AC093535.1		0.00779252	-5.75994	0	0.105	1	0	0.118952
CPXM2	119587	0.00783182	0.0331483	0.311	0.211	1	0.42216	0.408968
API5	8539	0.00783895	0.56499	0.088	0.053	1	0.0870114	0.0512933
FMNL3	91010	0.00786067	0.277534	0.205	0.137	1	0.21503	0.173511
AL158068.2		0.00788293	-1.2115	0.02	0.032	1	0.0200007	0.041243
LRRC28	123355	0.00789639	1.08346	0.119	0.032	1	0.123379	0.0512933
CASKIN2	57513	0.00789656	0.418546	0.088	0.053	1	0.0916303	0.0612436
AC025917.1		0.00795262	-2.97704	0.02	0.147	1	0.0200007	0.155653
INVS	27130	0.00802147	0.835802	0.331	0.147	1	0.383337	0.225247
DIPK2A	205428	0.00802313	0.262427	0.053	0.042	1	0.070675	0.0512933
AC016821.1		0.00802519	0.0780025	0.048	0.042	1	0.051672	0.041243
ELF4	2000	0.00806221	0.747854	0.061	0.032	1	0.065958	0.0310906
KIAA1211L		0.00819673	4.16932	0.146	0	1	0.171318	0
RYR3	6263	0.00824352	-3.74231	0.035	0.284	1	0.0893235	0.821402
PIEZO1	9780	0.00830237	0.808395	0.167	0.084	1	0.167054	0.090514
SKAP2	8935	0.00834393	-0.0534008	0.402	0.326	1	0.467475	0.476561
ETS2	2114	0.00836378	0.898435	0.687	0.484	1	0.994934	0.64462
KMT5A	387893	0.00836626	0.110424	0.058	0.042	1	0.0635911	0.0512933
MFN1	55669	0.00841422	0.662965	0.078	0.042	1	0.077709	0.041243
PCNX1	22990	0.00842391	0.24501	0.356	0.295	1	0.483174	0.415936
PDE9A	5152	0.00843619	0.101962	0.179	0.095	1	0.192372	0.173511
PPP4R3B	57223	0.00846783	0.559409	0.184	0.116	1	0.194453	0.128254
MAPKAP1	79109	0.00849012	0.56853	0.265	0.168	1	0.293348	0.199713
MBTD1	54799	0.00850489	-0.00364778	0.164	0.137	1	0.179793	0.173511
AC010531.5		0.00852973	-0.574074	0.136	0.158	1	0.160623	0.225247
MAGI3	260425	0.00860368	0.399931	0.194	0.105	1	0.243144	0.182322
CELF2	10659	0.00872418	-5.38143	0	0.042	1	0	0.090514
PLS3	5358	0.00873199	-1.09747	0.247	0.474	1	0.319372	0.587787
TRDMT1	1787	0.00887136	-0.811573	0.083	0.116	1	0.0893235	0.146603
TACC1	6867	0.00892585	0.0484582	0.801	0.642	1	1.43976	1.41227
ATP11A	23250	0.00897319	1.34043	0.399	0.147	1	0.540679	0.241914
DDX60L	91351	0.0091715	0.262427	0.235	0.189	1	0.272415	0.225247
FAM160A2		0.00917944	0.584355	0.056	0.021	1	0.0588405	0.0310906
BMT2		0.00924086	-0.43501	0.078	0.084	1	0.0870114	0.109562
LINC00513		0.00925926	-1.68446	0.134	0.168	1	0.188197	0.508718
ID3	3399	0.00929048	0.503435	0.126	0.053	1	0.149812	0.100083
PODXL	5420	0.00935691	0.571474	0.321	0.221	1	0.445074	0.313658
MBOAT7	79143	0.00936513	2.26243	0.045	0	1	0.0468643	0
TTLL3	26140	0.00937343	0.84739	0.141	0.032	1	0.138883	0.0710959
AL445426.1		0.00942641	-0.252146	0.038	0.021	1	0.049271	0.0512933
BCAR1	9564	0.00946789	-0.20152	0.131	0.126	1	0.134478	0.146603
TRIM62	55223	0.00947396	-0.474539	0.028	0.021	1	0.027399	0.0310906
AC053527.2		0.00948026	-1.16642	0.058	0.084	1	0.0612186	0.128254
ILRUN	64771	0.00948408	1.3779	0.152	0.053	1	0.149812	0.0512933
RBBP4	5928	0.0094883	-0.367623	0.096	0.095	1	0.098519	0.118952
SFTPC	6440	0.00953585	-4.86686	0	0.032	1	0	0.0612436
MSANTD2	79684	0.00953633	1.04003	0.139	0.053	1	0.138883	0.0612436
NKAPD1	55216	0.00960843	-0.474539	0.028	0.021	1	0.027399	0.0310906
AFTPH	54812	0.00963173	0.476552	0.126	0.095	1	0.134478	0.090514
LINC02246		0.00980142	0.747854	0.03	0.011	1	0.0323009	0.0104713
KBTBD2	25948	0.00981516	1.21352	0.136	0.042	1	0.134478	0.0512933
ACVR1	90	0.00997455	1.05598	0.101	0.032	1	0.121144	0.0512933
SNAP23	8773	0.00999162	0.809915	0.22	0.095	1	0.212991	0.118952
FBXL7	23194	0.010034	0.547376	0.788	0.642	1	1.38945	1.116
DHX32	55760	0.0100805	0.128126	0.091	0.074	1	0.096228	0.0808521
ST3GAL6	10402	0.0101067	0.235955	0.121	0.084	1	0.125609	0.100083
PTCHD4	442213	0.0104374	2.7818	0.301	0.053	1	0.500163	0.0808521
PKN3	29941	0.0104521	1.06151	0.187	0.074	1	0.19653	0.090514
HYAL1	3373	0.0104557	1.45507	0.182	0.053	1	0.181901	0.0612436
DPY19L1	23333	0.0104936	1.34649	0.116	0.042	1	0.123379	0.041243
EPB41L5	57669	0.0105	-0.995371	0.051	0.063	1	0.0540672	0.100083
ETV6	2120	0.0105195	0.393291	0.609	0.411	1	0.861269	0.708813
NAV3	89795	0.0105351	0.374769	0.561	0.474	1	1.17007	0.995199
SEMA6B	10501	0.0105891	1.31901	0.124	0.042	1	0.121144	0.041243
AC012459.1		0.0106007	-2.51893	0.015	0.095	1	0.0175224	0.100083
KRAS	3845	0.0106183	1.48482	0.159	0.053	1	0.160623	0.0512933
RBPJ	3516	0.010623	-1.51201	0.028	0.116	1	0.0444518	0.118952
SHROOM4	57477	0.0106242	0.643202	0.475	0.326	1	0.589469	0.408968
TRMT10B	158234	0.0106699	-1.1335	0.045	0.074	1	0.0444518	0.090514
AP2A1	160	0.0107235	0.879098	0.106	0.053	1	0.107631	0.0512933
RXFP1	59350	0.0107788	-0.452843	0.104	0.168	1	0.154151	0.199713
C12orf4		0.0109392	1.52546	0.081	0.021	1	0.0846939	0.0208341
EIF4E	1977	0.0109939	0.991125	0.131	0.053	1	0.134478	0.0612436
UBA2	10054	0.0110964	1.98489	0.199	0.042	1	0.221121	0.0512933
EML6	400954	0.011132	-1.922	0.018	0.063	1	0.0249389	0.090514
MAST2	23139	0.011164	0.853787	0.23	0.126	1	0.249067	0.137471
TMEM123	114908	0.0111746	0.718107	0.106	0.063	1	0.112156	0.0612436
PLXNA2	5362	0.0112941	1.52202	0.503	0.211	1	0.720546	0.305936
ACKR1	2532	0.0113155	2.45005	0.331	0.063	1	0.415515	0.0808521
MKLN1	4289	0.0113562	0.137905	0.639	0.547	1	0.789375	0.73439
CLNS1A	1207	0.011374	1.11042	0.106	0.042	1	0.105361	0.041243
NR4A2	4929	0.0113759	0.110424	0.04	0.021	1	0.0420334	0.0310906
TNFAIP1	7126	0.0113835	0.122702	0.131	0.105	1	0.136683	0.118952
CHST15	51363	0.0113925	0.460756	0.197	0.158	1	0.241162	0.173511
BMERB1		0.0114107	0.159944	0.412	0.337	1	0.599225	0.54599
AC090517.5		0.011479	1.33282	0.126	0.053	1	0.145455	0.0512933
PTPN21	11099	0.0114897	-0.58557	0.056	0.074	1	0.0588405	0.0808521
PARP16	54956	0.0116459	-0.889576	0.02	0.021	1	0.0200007	0.0310906
FCSK	197258	0.0116768	-0.322535	0.023	0.011	1	0.0224729	0.0208341
TRIOBP	11078	0.0116945	0.525461	0.121	0.074	1	0.125609	0.0808521
SOX7	83595	0.0117291	1.02796	0.109	0.032	1	0.118905	0.0512933
SERBP1	26135	0.0117456	0.130324	0.154	0.084	1	0.167054	0.146603
SRP72	6731	0.0118152	-0.15261	0.068	0.063	1	0.070675	0.0710959
BORCS7	119032	0.0118844	-0.00887494	0.071	0.053	1	0.0683192	0.0612436
CPNE5	57699	0.0119179	0.976123	0.157	0.074	1	0.186102	0.090514
ZNF385D	79750	0.0119326	1.43214	0.848	0.674	1	2.25923	1.42754
PELI1	57162	0.0119793	0.836249	0.432	0.253	1	0.680441	0.42973
C12orf49		0.012018	-0.322535	0.023	0.011	1	0.0224729	0.0208341
INTS3	65123	0.0120453	-0.207058	0.131	0.147	1	0.149812	0.164622
IL7R	3575	0.0120508	0.188427	0.04	0.021	1	0.0444518	0.0310906
CSRNP1	64651	0.0120631	1.47655	0.114	0.042	1	0.134478	0.041243
SPAAR	158376	0.0120998	-1.47454	0.043	0.084	1	0.0420334	0.109562
TSG101	7251	0.0121707	0.628555	0.131	0.074	1	0.134478	0.0808521
AL392172.1		0.012279	-0.889576	0.02	0.021	1	0.0200007	0.0310906
AC006059.1		0.0125098	-1.90196	0.169	0.326	1	0.19653	0.593618
SPOP	8405	0.0125434	0.110424	0.136	0.105	1	0.145455	0.128254
GRK2	156	0.0125805	-0.574074	0.028	0.021	1	0.0323009	0.041243
PARVB	29780	0.0126961	1.07174	0.364	0.158	1	0.379888	0.191055
RESF1	55196	0.0127768	-0.438013	0.164	0.2	1	0.181901	0.233615
IFI16	3428	0.0127831	0.936395	0.475	0.316	1	0.633311	0.373377
TM6SF1	53346	0.012831	0.298051	0.093	0.074	1	0.096228	0.0710959
PDE1C	5137	0.0128393	1.443	0.071	0.021	1	0.0800427	0.0208341
RCAN1	1827	0.0129624	1.33282	0.237	0.084	1	0.313852	0.128254
HOOK2	29911	0.0129639	-1.95997	0.03	0.116	1	0.0347429	0.128254
TBC1D12	23232	0.0129765	-0.226611	0.114	0.158	1	0.132268	0.146603
YEATS2	55689	0.0130036	-0.076779	0.172	0.147	1	0.188197	0.191055
CBWD1		0.0130171	-0.544928	0.048	0.042	1	0.0468643	0.0612436
ARPC2	10109	0.0130602	0.0515303	0.235	0.189	1	0.239176	0.225247
ZMYM5	9205	0.0130934	-0.667184	0.045	0.042	1	0.049271	0.0710959
CCL14	6358	0.0131457	0.92756	0.197	0.105	1	0.245122	0.128254
ZNF821	55565	0.0133769	-2.0595	0.013	0.042	1	0.0150379	0.0612436
AL138828.1		0.0133839	-2.42207	0.114	0.337	1	0.175565	0.708813
SRP9	6726	0.0134322	1.39993	0.076	0.011	1	0.077709	0.0208341
SRCAP	10847	0.0134677	1.58436	0.058	0.011	1	0.0588405	0.0104713
KL	9365	0.0134717	1.8947	0.068	0.011	1	0.0730251	0.0104713
RUFY2	55680	0.0135584	-0.578374	0.149	0.179	1	0.154151	0.216808
ZNF30	90075	0.0135801	-1.0595	0.02	0.042	1	0.0224729	0.041243
POLR3A	11128	0.0136039	1.98489	0.078	0.011	1	0.077709	0.0104713
PIK3CA	5290	0.0137416	-0.554709	0.192	0.274	1	0.233194	0.32132
ARAP3	64411	0.0137416	0.859362	0.268	0.116	1	0.264693	0.146603
KHDRBS2	202559	0.013752	0.910125	0.071	0.021	1	0.109896	0.0512933
RIN3	79890	0.013788	0.631661	0.28	0.147	1	0.328504	0.216808
SDHC	6391	0.0137976	0.455072	0.088	0.053	1	0.0939318	0.0612436
SENP7	57337	0.013816	-0.16873	0.333	0.316	1	0.369472	0.40195
AL583785.1		0.0139685	3.078	0.174	0.032	1	0.365975	0.041243
SPATS2	65244	0.0139834	1.13314	0.28	0.105	1	0.278167	0.128254
AC108519.1		0.0140096	-1.15261	0.033	0.063	1	0.0347429	0.0710959
SLC20A1	6574	0.0140703	3.60583	0.28	0.032	1	0.412177	0.0310906
CDR2	1039	0.0140889	0.0129075	0.265	0.242	1	0.306444	0.298153
ZC3H6	376940	0.0143987	-0.60884	0.096	0.095	1	0.096228	0.137471
CYYR1	116159	0.0144001	-0.0048568	0.571	0.568	1	0.885519	0.884202
RASA4B	100271927	0.0144108	1.58436	0.053	0.011	1	0.0588405	0.0104713
SNCAIP	9627	0.0144115	-1.34329	0.051	0.084	1	0.0540672	0.128254
ITGA10	8515	0.0145311	0.376598	0.199	0.116	1	0.20685	0.155653
EMP1	2012	0.0145849	2.27991	0.551	0.242	1	1.12928	0.351398
SELP	6403	0.0146713	-0.595554	0.162	0.221	1	0.181901	0.258307
AC078883.2		0.0146783	-2.32254	0.01	0.042	1	0.0100503	0.0512933
AL049637.1		0.0147057	-3.0595	0.005	0.042	1	0.00503779	0.0512933
SPG21	51324	0.0147214	0.624997	0.106	0.042	1	0.105361	0.0612436
SOCS3	9021	0.0147261	2.48482	0.278	0.053	1	0.423814	0.0808521
ADGRL3	23284	0.0147429	0.888032	0.051	0.042	1	0.125609	0.0612436
ZNF66	7617	0.0147627	0.940499	0.053	0.011	1	0.0564567	0.0208341
ZSWIM6	57688	0.0148493	1.61998	0.465	0.189	1	0.709428	0.282405
DIPK1B	138311	0.0148765	0.788496	0.088	0.032	1	0.0846939	0.041243
HBS1L	10767	0.0148921	-0.343294	0.093	0.126	1	0.107631	0.128254
SUPT3H	8464	0.0149047	1.66632	0.27	0.095	1	0.358945	0.118952
TCF7L1	83439	0.0149304	-0.0822211	0.217	0.179	1	0.274336	0.282405
AL445250.1		0.0149427	-2.2115	0.02	0.063	1	0.0200007	0.090514
FGF13	2258	0.0149678	1.98974	0.164	0.042	1	0.317535	0.0808521
ANAPC4	29945	0.0150038	0.706034	0.081	0.032	1	0.0800427	0.041243
HDAC9	9734	0.0150194	-0.426842	0.376	0.358	1	0.657154	0.807415
MAPKBP1	23005	0.0150196	0.677465	0.154	0.063	1	0.181901	0.109562
MAP3K8	1326	0.0150914	-0.959965	0.144	0.168	1	0.171318	0.305936
L3MBTL1	26013	0.0151132	1.11042	0.043	0.011	1	0.0420334	0.0104713
TSTD2	158427	0.0151346	1.74785	0.066	0.011	1	0.065958	0.0104713
MRPS28	28957	0.0151624	-0.533432	0.149	0.158	1	0.164915	0.225247
BAIAP2L1	55971	0.015177	0.894695	0.169	0.063	1	0.208901	0.109562
GGCX	2677	0.0152356	-1.60007	0.053	0.105	1	0.051672	0.146603
USF3	205717	0.0152496	1.8947	0.068	0.011	1	0.0730251	0.0104713
CLEC16A	23274	0.0152711	-0.100143	0.235	0.211	1	0.233194	0.241914
LINC01088		0.0153687	0.999393	0.048	0.021	1	0.0588405	0.0208341
TBC1D19	55296	0.0153923	0.233281	0.106	0.063	1	0.11441	0.090514
COP1	64326	0.0154007	0.552942	0.52	0.263	1	0.588067	0.42973
FNIP2	57600	0.0154276	-0.346214	0.361	0.484	1	0.536257	0.63908
LRRC8A	56262	0.0155057	1.60346	0.088	0.021	1	0.0893235	0.0208341
ATXN2	6311	0.0155126	-0.310152	0.343	0.337	1	0.398708	0.470004
IGFBP4	3487	0.0155237	1.56986	0.341	0.158	1	0.40378	0.146603
REV3L	5980	0.0156266	0.132317	0.545	0.516	1	0.813172	0.759329
STAB1	23166	0.0156729	1.71309	0.093	0.021	1	0.096228	0.0208341
CD22	933	0.0156853	-0.600069	0.025	0.032	1	0.0249389	0.0310906
TACC2	10579	0.015704	1.8791	0.086	0.021	1	0.107631	0.0208341
STAG2	10735	0.0157957	-0.0854962	0.303	0.368	1	0.346523	0.358778
SHQ1	55164	0.0158571	-0.581454	0.086	0.105	1	0.0916303	0.128254
HEXD	284004	0.0159519	-0.779393	0.038	0.053	1	0.0396091	0.0612436
LMO7-AS1	101927155	0.0159679	-2.71158	0.015	0.063	1	0.0150379	0.100083
CCM2	83605	0.0160346	1.15349	0.194	0.095	1	0.227176	0.100083
RIC8B	55188	0.0160456	0.910125	0.101	0.042	1	0.109896	0.0512933
AC007743.1		0.0161493	1.79848	0.066	0.011	1	0.0683192	0.0104713
DYSF	8291	0.0161954	-0.813063	0.346	0.368	1	0.475355	0.724238
SMARCC2	6601	0.0162351	0.79848	0.066	0.021	1	0.0683192	0.0310906
ZNF680	340252	0.0162812	0.0400347	0.068	0.032	1	0.070675	0.0612436
SRGAP2	23380	0.0162819	0.147657	0.311	0.211	1	0.332134	0.298153
AKAP9	10142	0.016284	-0.858804	0.295	0.432	1	0.326684	0.527527
RANGAP1	5905	0.0163063	-0.223	0.056	0.053	1	0.0588405	0.0612436
ARGLU1	55082	0.0163913	-0.894929	0.492	0.579	1	0.516868	0.812099
TRIM56	81844	0.0164061	-0.252146	0.194	0.168	1	0.190286	0.216808
ADD1	118	0.0164173	0.114528	0.343	0.295	1	0.365975	0.336472
STRN	6801	0.0164524	0.429884	0.162	0.105	1	0.167054	0.118952
FOXO1	2308	0.0165124	0.360607	0.657	0.558	1	1.07044	0.909955
ZC3H14	79882	0.0166157	0.110424	0.104	0.063	1	0.105361	0.090514
CCDC14	64770	0.0166359	1.68466	0.152	0.042	1	0.154151	0.041243
LPAR6	10161	0.0167312	-0.725082	0.126	0.2	1	0.134478	0.208297
COG5	10466	0.0168655	0.106085	0.313	0.284	1	0.348307	0.32132
ZNF714	148206	0.0169189	0.0780025	0.051	0.042	1	0.051672	0.041243
GRASP		0.0169359	1.7414	0.389	0.126	1	0.445074	0.146603
TFPI	7035	0.0171375	-0.161381	0.389	0.442	1	0.601995	0.65013
FBXL4	26235	0.0171516	0.245354	0.182	0.147	1	0.190286	0.155653
KANSL1	284058	0.0171632	-0.422071	0.437	0.484	1	0.533298	0.661059
AC105450.1		0.0172411	-1.73757	0.018	0.032	1	0.0224729	0.0710959
RAMP3	10268	0.0174091	0.730576	0.285	0.189	1	0.348307	0.216808
TULP4	56995	0.0174256	0.879098	0.157	0.074	1	0.15847	0.0808521
SLCO3A1	28232	0.0175364	-0.059501	0.356	0.305	1	0.465892	0.476561
FOXP1-IT1		0.0176472	-0.474539	0.02	0.011	1	0.0200007	0.0208341
GALNT10	55568	0.0176829	-0.0151069	0.25	0.2	1	0.285786	0.282405
CAMKMT	79823	0.0177462	-0.425295	0.25	0.242	1	0.317535	0.40195
SLC25A53	401612	0.0178191	0.399931	0.078	0.053	1	0.077709	0.0512933
MACROD1	28992	0.017832	0.133144	0.071	0.053	1	0.0753698	0.0612436
AC027097.2		0.0178808	-0.758331	0.371	0.526	1	0.527355	0.773999
RAB5A	5868	0.0178918	0.873385	0.187	0.074	1	0.190286	0.100083
RSU1	6251	0.0179923	0.0648271	0.217	0.189	1	0.241162	0.225247
EP300	2033	0.0180263	-0.581454	0.172	0.189	1	0.177681	0.250144
SPECC1	92521	0.0180518	-1.86686	0.013	0.053	1	0.0175224	0.0612436
TMEM8A		0.0180787	0.640939	0.061	0.021	1	0.0612186	0.0310906
PPM1A	5494	0.018112	0.0559762	0.091	0.074	1	0.0916303	0.0808521
PGGT1B	5229	0.0181397	-0.00887494	0.071	0.053	1	0.0683192	0.0612436
TTTY14	83869	0.0181481	1.01089	0.303	0.168	1	0.423814	0.225247
PSMA3-AS1	379025	0.0182743	0.572767	0.139	0.074	1	0.143269	0.090514
RFC3	5983	0.0183264	0.608877	0.189	0.116	1	0.200671	0.128254
GFOD1	54438	0.0183434	0.29958	0.48	0.358	1	0.637325	0.539873
MAML1	9794	0.018356	0.525461	0.053	0.032	1	0.0564567	0.0310906
CKLF	51192	0.0183687	-1.14196	0.038	0.074	1	0.0396091	0.0808521
KCNQ1OT1	10984	0.0185963	-0.531122	0.114	0.116	1	0.171318	0.233615
RC3H2	54542	0.018637	0.0229611	0.157	0.095	1	0.164915	0.155653
TSC22D2	9819	0.0186537	0.603464	0.159	0.084	1	0.173444	0.109562
B3GLCT	145173	0.018705	1.11042	0.076	0.032	1	0.0846939	0.0310906
ATF7IP2	80063	0.0187429	3.18843	0.071	0	1	0.0893235	0
NBPF15	284565	0.0187607	0.0559762	0.121	0.084	1	0.121144	0.109562
IRF2BP2	359948	0.0187623	0.960399	0.154	0.074	1	0.167054	0.0808521
GDAP2	54834	0.0187815	3.52546	0.111	0	1	0.112156	0
DDX59	83479	0.0187867	0.879098	0.053	0.021	1	0.0540672	0.0208341
GMDS-DT		0.0188362	-0.438013	0.389	0.379	1	0.472211	0.593618
LNX1-AS1	100873939	0.0188428	-2.43801	0.023	0.063	1	0.0224729	0.118952
GATA6	2627	0.0188937	-0.921997	0.053	0.063	1	0.051672	0.090514
VPS8	23355	0.0188989	0.167008	0.235	0.158	1	0.25691	0.225247
HSPD1	3329	0.0189316	0.262427	0.114	0.063	1	0.11666	0.090514
SAE1	10055	0.0189547	-0.504912	0.109	0.116	1	0.109896	0.146603
AP006623.1		0.0189941	0.0559762	0.028	0.021	1	0.029853	0.0208341
OMD	4958	0.0190168	-1.64446	0.015	0.053	1	0.0175224	0.0512933
RFX3	5991	0.0190242	1.08414	0.684	0.442	1	1.02347	0.605178
PPP1CB	5500	0.019025	0.0367143	0.23	0.179	1	0.27049	0.258307
AC064852.1		0.0190334	-1.2115	0.02	0.032	1	0.0200007	0.041243
FRYL	285527	0.0191427	0.228232	0.687	0.516	1	0.861269	0.769133
PRKCH	5583	0.0192064	0.56795	0.942	0.874	1	1.81341	1.4935
UBE2G2	7327	0.019343	1.71811	0.21	0.053	1	0.21503	0.0612436
NEDD1	121441	0.0193551	2.74785	0.061	0	1	0.065958	0
MMP24	10893	0.0193619	-0.626542	0.056	0.063	1	0.0635911	0.090514
STAU2	27067	0.0193632	0.616064	0.381	0.263	1	0.456337	0.313658
PBLD	64081	0.0194843	-0.185032	0.023	0.021	1	0.0249389	0.0208341
AL513188.1		0.0195094	-2.62138	0.051	0.189	1	0.049271	0.274437
TRIM47	91107	0.0195554	2.52546	0.058	0	1	0.0564567	0
ARMCX4	100131755	0.0196247	0.498494	0.225	0.147	1	0.235192	0.164622
AF064858.1		0.0196404	-0.219966	0.109	0.105	1	0.156313	0.173511
LUZP1	7798	0.0196755	0.988862	0.326	0.168	1	0.376428	0.199713
DIAPH2-AS1	10824	0.0197793	-0.801703	0.081	0.126	1	0.127833	0.208297
ERCC8	1161	0.0197962	0.525461	0.066	0.032	1	0.070675	0.041243
STK38	11329	0.0198416	-0.059501	0.187	0.158	1	0.198602	0.199713
FAM210A	125228	0.0199511	2.46406	0.053	0	1	0.0540672	0
CCDC144A	9720	0.0199854	-1.22943	0.035	0.074	1	0.037179	0.0808521
PPP2R5A	5525	0.0200749	1.08059	0.467	0.253	1	0.61163	0.328925
CLOCK	9575	0.0200914	-0.252146	0.164	0.168	1	0.175565	0.199713
ADNP	23394	0.0201171	1.17316	0.184	0.084	1	0.210948	0.090514
SNX19	399979	0.0201873	1.81497	0.098	0.021	1	0.103085	0.0208341
NXN	64359	0.0202594	0.0178047	0.538	0.516	1	0.769687	0.759329
CHRM3	1131	0.020271	-1.72163	0.071	0.2	1	0.204794	0.558111
EPAS1	2034	0.0204356	0.501972	0.813	0.695	1	1.57762	1.30975
SLC40A1	30061	0.0204688	2.11042	0.038	0	1	0.0420334	0
BID	637	0.0204917	3.11042	0.083	0	1	0.0846939	0
PRPF31	26121	0.0206432	-2.0595	0.01	0.042	1	0.0125472	0.0512933
DISC1FP1		0.0206467	-0.889576	0.081	0.126	1	0.145455	0.250144
ZFYVE26	23503	0.02071	-0.059501	0.056	0.053	1	0.0564567	0.0512933
PTCD3	55037	0.0207575	-0.422071	0.068	0.074	1	0.065958	0.0808521
UEVLD	55293	0.0208099	1.39993	0.098	0.032	1	0.103085	0.0310906
DDX18	8886	0.0208646	-0.322535	0.098	0.095	1	0.0939318	0.109562
AC007098.1		0.0209689	-1.32254	0.088	0.158	1	0.0939318	0.216808
USP4	7375	0.0209734	0.145613	0.182	0.137	1	0.188197	0.164622
FAM149B1	317662	0.0210012	-1.0595	0.051	0.074	1	0.051672	0.100083
MARK2	2011	0.0210134	0.828024	0.088	0.032	1	0.0870114	0.041243
PPP3R1	5534	0.0211235	0.925392	0.356	0.158	1	0.390198	0.216808
IPO8	10526	0.0211657	-0.359061	0.111	0.147	1	0.121144	0.146603
CD200	4345	0.0211791	1.52546	0.167	0.053	1	0.190286	0.0612436
MOB1B	92597	0.0212806	1.1369	0.109	0.042	1	0.127833	0.0512933
DAB2IP	153090	0.0213031	1.05271	0.278	0.147	1	0.313852	0.155653
TUBA1A	7846	0.0213588	-1.73757	0.035	0.084	1	0.0347429	0.109562
AL162586.1		0.0214105	0.196839	0.088	0.063	1	0.100805	0.0808521
WIPI2	26100	0.0214617	0.442999	0.078	0.053	1	0.0800427	0.0512933
ACAD11	84129	0.0214932	0.0474142	0.126	0.116	1	0.130053	0.118952
GOLM1	51280	0.0215538	2.9405	0.073	0	1	0.0753698	0
CDH11	1009	0.0215928	1.39993	0.061	0.021	1	0.077709	0.0208341
SNX2	6643	0.0215956	-0.600069	0.093	0.105	1	0.103085	0.146603
MED14	9282	0.0216125	1.06388	0.131	0.053	1	0.141079	0.0612436
BIRC2	329	0.0216355	-1.0595	0.063	0.126	1	0.0612186	0.118952
INPP5B	3633	0.0217682	0.0873404	0.126	0.105	1	0.143269	0.128254
EXOC4	60412	0.0218214	0.552474	0.687	0.474	1	0.914268	0.698397
GRAMD1C	54762	0.0218289	-0.161381	0.088	0.074	1	0.096228	0.100083
FGF2	2247	0.0218337	-1.70586	0.043	0.137	1	0.0540672	0.164622
GKAP1	80318	0.0220097	0.940499	0.051	0.021	1	0.0564567	0.0208341
CNTNAP3B	728577	0.0221041	-0.58788	0.361	0.389	1	0.420503	0.576022
ITGB1BP1	9270	0.0221134	1.21352	0.131	0.042	1	0.134478	0.0512933
C17orf67	339210	0.0221576	-1.09603	0.086	0.158	1	0.0916303	0.182322
RAPGEF5	9771	0.0222086	0.428516	0.636	0.653	1	1.17865	0.979513
KLHL3	26249	0.0222129	-0.538669	0.268	0.305	1	0.285786	0.387766
TECPR2	9895	0.0222408	1.39993	0.152	0.042	1	0.151984	0.0512933
OSBPL10-AS1	100874206	0.0223653	-3.28189	0.005	0.053	1	0.00503779	0.0612436
TRPV2	51393	0.0223705	1.84739	0.033	0	1	0.0347429	0
SUZ12	23512	0.0225156	0.327522	0.154	0.084	1	0.156313	0.118952
GPR89A		0.0225524	2.52546	0.056	0	1	0.0564567	0
CROT	54677	0.0225706	2.11042	0.035	0	1	0.0420334	0
VPS39	23339	0.022592	1.14213	0.104	0.042	1	0.107631	0.041243
EIF3B	8662	0.0226076	0.899857	0.154	0.063	1	0.160623	0.0808521
RANBP10	57610	0.0226513	0.381072	0.172	0.116	1	0.173444	0.128254
MAN2C1	4123	0.0226692	-0.174978	0.101	0.095	1	0.112156	0.118952
AL356356.1		0.0226707	2.18843	0.045	0	1	0.0444518	0
CASC15	105374971	0.0227842	0.541763	0.376	0.274	1	0.513851	0.373377
CSPP1	79848	0.022852	-0.669042	0.197	0.221	1	0.217065	0.32132
HLA-DRA	3122	0.0228722	0.206393	0.167	0.147	1	0.225162	0.191055
WDR60		0.0229617	-0.234335	0.311	0.295	1	0.342945	0.387766
AL357093.2		0.0232433	-5.38143	0	0.084	1	0	0.090514
SLC9A9	285195	0.023251	-0.252146	0.144	0.116	1	0.175565	0.199713
SMIM8		0.0232858	0.903973	0.078	0.042	1	0.0916303	0.041243
COL12A1	1303	0.0234674	2.39993	0.025	0	1	0.051672	0
ARHGEF2	9181	0.0235397	-0.630658	0.086	0.105	1	0.082371	0.118952
KANK3	256949	0.0235594	1.08734	0.258	0.126	1	0.27049	0.128254
EPRS		0.0235867	0.213517	0.071	0.042	1	0.0683192	0.0512933
RAPGEF2	9693	0.0238231	-0.00124161	0.518	0.432	1	0.670158	0.666479
PBX1	5087	0.0238542	-0.612818	0.404	0.463	1	0.615731	0.830618
AC009961.1		0.0239371	0.425926	0.061	0.032	1	0.065958	0.041243
TMX3	54495	0.0239633	0.677465	0.139	0.063	1	0.138883	0.0808521
SZT2	23334	0.0240168	-0.474539	0.045	0.053	1	0.049271	0.0612436
LHFPL2	10184	0.0240193	-0.425629	0.179	0.2	1	0.202735	0.258307
UBA6-AS1		0.0240446	0.788496	0.063	0.032	1	0.0846939	0.041243
CLEC2D	29121	0.0240695	-2.54493	0.023	0.095	1	0.0224729	0.128254
HEBP2	23593	0.0241276	-0.120902	0.053	0.032	1	0.0540672	0.0512933
DCP1A	55802	0.0241762	0.628555	0.119	0.063	1	0.134478	0.0808521
FRY	10129	0.0242487	-0.465976	0.472	0.632	1	0.615731	0.773999
DLEU2	8847	0.0242795	-0.352548	0.442	0.442	1	0.608887	0.724238
FOCAD	54914	0.0243616	0.509342	0.318	0.179	1	0.369472	0.266405
RPL26	6154	0.0243885	1.43692	0.172	0.042	1	0.179793	0.0612436
NCK1	4690	0.0245849	0.0279618	0.189	0.137	1	0.192372	0.182322
GBP1	2633	0.0246052	-2.64446	0.015	0.084	1	0.0175224	0.109562
TIMP3	7078	0.0247145	-0.354433	0.444	0.484	1	1.46983	1.66273
IL6ST	3572	0.0247862	0.899342	0.616	0.368	1	0.943198	0.605178
PIGC	5279	0.0247916	-1.57407	0.086	0.189	1	0.082371	0.225247
AP000442.1		0.0248154	-1.64446	0.028	0.063	1	0.027399	0.0808521
ABLIM3	22885	0.0248553	-0.248535	0.336	0.326	1	0.407147	0.463403
EPHB1	2047	0.0251564	-0.518933	0.066	0.074	1	0.0753698	0.100083
NPAS2	4862	0.0252404	1.3426	0.141	0.063	1	0.169189	0.0612436
MTMR12	54545	0.0253033	0.838619	0.169	0.105	1	0.186102	0.100083
PRCP	5547	0.0253285	0.68466	0.139	0.084	1	0.154151	0.090514
AC007364.1		0.0254256	0.342597	0.081	0.053	1	0.0870114	0.0612436
AC104211.2		0.025516	-2.0595	0.02	0.074	1	0.0200007	0.0808521
OPHN1	4983	0.0255496	0.59871	0.328	0.211	1	0.410503	0.282405
LEPROT	54741	0.025581	0.747854	0.131	0.074	1	0.130053	0.0710959
KLF13	51621	0.0256636	1.14213	0.101	0.032	1	0.107631	0.041243
PITPNC1	26207	0.0256811	0.92656	0.874	0.705	1	2.049	1.51455
AC097376.3		0.0257629	0.220607	0.068	0.053	1	0.0800427	0.0612436
SCNN1B	6338	0.0258033	-1.88958	0.015	0.053	1	0.0200007	0.0710959
CEACAM1	634	0.0258237	-1.81157	0.038	0.084	1	0.0444518	0.146603
DNMT3A	1788	0.0259106	-0.415645	0.116	0.126	1	0.11666	0.146603
AL022323.4		0.025947	-1.562	0.101	0.221	1	0.112156	0.298153
BUD23	114049	0.0259796	2.58436	0.056	0	1	0.0588405	0
CTCF	10664	0.0260025	-0.120902	0.101	0.084	1	0.107631	0.109562
AP001011.1		0.0260062	-2.36919	0.126	0.411	1	0.162771	0.65013
AL133268.4		0.0260636	-1.4939	0.205	0.347	1	0.315695	0.713981
CFAP36	112942	0.0261035	-1.28189	0.053	0.084	1	0.0564567	0.128254
ATG16L2	89849	0.0261456	0.0559762	0.088	0.063	1	0.0916303	0.0808521
SESN3	143686	0.0262229	-0.294931	0.288	0.274	1	0.561058	0.65013
PSMA3	5684	0.0262639	-0.984213	0.129	0.179	1	0.136683	0.250144
HMGN2	3151	0.0262643	-0.818493	0.053	0.084	1	0.0612186	0.100083
WASF1	8936	0.0263027	1.9405	0.033	0	1	0.037179	0
MRPS27	23107	0.0263646	0.922352	0.172	0.074	1	0.179793	0.090514
AC022182.1		0.026375	1.64094	0.03	0	1	0.029853	0
LENG9	94059	0.0264166	-4.86686	0	0.063	1	0	0.0612436
ZNF551	90233	0.0264725	-0.705864	0.053	0.063	1	0.0540672	0.0808521
PSMC6	5706	0.0264773	-0.687532	0.098	0.147	1	0.103085	0.155653
PLAT	5327	0.0265714	-0.505565	0.169	0.211	1	0.297107	0.394883
AC078881.1		0.0265844	-1.17498	0.051	0.053	1	0.0564567	0.118952
NUCKS1	64710	0.0265892	-0.31104	0.187	0.179	1	0.190286	0.225247
LINC01697	284825	0.0266497	-6.58306	0	0.105	1	0	0.208297
ACTR1A	10121	0.0266992	2.02796	0.04	0	1	0.0396091	0
C5orf22	55322	0.0267111	-1.47454	0.02	0.042	1	0.0200007	0.0512933
STX5	6811	0.0267793	-0.612042	0.068	0.074	1	0.070675	0.100083
USP3-AS1		0.0267934	-2.223	0.058	0.168	1	0.0588405	0.250144
SLC25A21	89874	0.0268303	-1.64446	0.013	0.053	1	0.0175224	0.0512933
AP003467.1		0.0269521	-4.38143	0	0.042	1	0	0.041243
GMNN	51053	0.0269638	-0.059501	0.04	0.042	1	0.0468643	0.041243
CHURC1	91612	0.026996	-0.141963	0.078	0.084	1	0.0800427	0.0808521
PSMD12	5718	0.0270901	0.747854	0.096	0.053	1	0.098519	0.0512933
ZFPM2-AS1		0.0270966	-1.30051	0.182	0.274	1	0.243144	0.515027
SLAIN2	57606	0.0271049	-0.141963	0.078	0.074	1	0.0800427	0.0808521
BTN2A2	10385	0.0271097	-1.83711	0.015	0.042	1	0.0150379	0.0512933
KATNAL1	84056	0.027111	0.0780025	0.081	0.074	1	0.103085	0.090514
IMMT	10989	0.0271179	0.84739	0.136	0.063	1	0.138883	0.0710959
PSMA1	5682	0.0271902	0.196839	0.096	0.063	1	0.100805	0.0808521
SKI	6497	0.0272398	1.04741	0.23	0.116	1	0.247097	0.118952
SH3BP2	6452	0.0273723	0.021419	0.126	0.105	1	0.127833	0.118952
AC022217.3		0.0273832	-1.42009	0.172	0.284	1	0.184004	0.42973
NUP188	23511	0.0274309	-0.27523	0.068	0.074	1	0.0730251	0.0808521
AC022272.1		0.0274875	-4.64446	0	0.042	1	0	0.0512933
TRIM13	10206	0.027664	0.118037	0.189	0.147	1	0.212991	0.191055
IDH2	3418	0.0276743	1.26243	0.02	0	1	0.0224729	0
FILIP1L	11259	0.0277342	-1.79426	0.21	0.411	1	0.283887	0.759329
FLVCR1	28982	0.0278784	2.11042	0.086	0.011	1	0.0846939	0.0104713
AHRR	57491	0.0279798	0.940499	0.018	0	1	0.0175224	0
ADH5	128	0.0280079	-0.557001	0.04	0.053	1	0.0396091	0.0512933
SLC12A2	6558	0.0280591	0.442999	0.199	0.095	1	0.260809	0.191055
TMTC1	83857	0.0280926	-0.733858	0.646	0.716	1	1.48938	1.90289
A2M-AS1	144571	0.0281049	-0.322535	0.023	0.011	1	0.0224729	0.0208341
JUN	3725	0.0281514	-1.2115	0.136	0.253	1	0.145455	0.305936
AL049569.1		0.0282432	0.640939	0.023	0.011	1	0.029853	0.0104713
GMDS	2762	0.0282853	0.555676	0.659	0.547	1	1.08078	0.839751
TMEM273	170371	0.0283051	1.52546	0.169	0.053	1	0.164915	0.0512933
AC004594.1		0.0283963	-1.74097	0.179	0.305	1	0.235192	0.633509
ARMH3	79591	0.0284291	0.22738	0.215	0.147	1	0.266629	0.225247
AL359220.1		0.0284763	0.812343	0.318	0.137	1	0.37816	0.225247
GK5	256356	0.0285156	-0.00887494	0.066	0.042	1	0.0683192	0.0612436
NREP	9315	0.0285182	0.54384	0.162	0.116	1	0.179793	0.118952
ZNF790	388536	0.0285476	-0.85305	0.073	0.105	1	0.070675	0.118952
AC114763.1		0.0286584	-0.100143	0.076	0.063	1	0.082371	0.0808521
LZTR1	8216	0.0287951	0.525461	0.04	0.011	1	0.0420334	0.0208341
GRAMD2B	65983	0.0288498	-1.9855	0.043	0.147	1	0.0468643	0.173511
METTL16	79066	0.0288503	-0.756938	0.076	0.095	1	0.0870114	0.137471
CCT3	7203	0.028912	1.79848	0.061	0.011	1	0.0683192	0.0104713
P2RY8	286530	0.0289793	-1.25215	0.015	0.021	1	0.0150379	0.0310906
DENND1A	57706	0.0297161	0.643643	0.427	0.295	1	0.513851	0.351398
RBM14	10432	0.0297203	-1.0595	0.03	0.053	1	0.0323009	0.0612436
ABCA10	10349	0.0297495	-1.32254	0.02	0.042	1	0.0224729	0.0512933
CCDC92	80212	0.0298511	1.26243	0.091	0.021	1	0.0939318	0.0310906
MYOF	26509	0.0298594	0.298051	0.444	0.316	1	0.601995	0.508718
PIAS1	8554	0.0298697	0.327901	0.444	0.305	1	0.552375	0.456758
CRBN	51185	0.0298831	0.262427	0.212	0.168	1	0.212991	0.173511
SH3BP5	9467	0.0299836	0.921186	0.422	0.326	1	0.659768	0.394883
FBH1	84893	0.0299905	0.603464	0.129	0.063	1	0.132268	0.0808521
RAB13	5872	0.029996	0.203533	0.058	0.032	1	0.0564567	0.041243
ERO1B	56605	0.0300262	-1.00505	0.066	0.084	1	0.0635911	0.118952
HMGN3	9324	0.0301019	-0.436571	0.172	0.168	1	0.175565	0.225247
KSR2	283455	0.0301224	-4.0595	0	0.032	1	0	0.0310906
MFSD14C		0.0301279	-0.123631	0.192	0.179	1	0.198602	0.208297
ANKRD36	375248	0.0301451	-0.138935	0.215	0.221	1	0.235192	0.250144
CWC15	51503	0.0301512	-1.83711	0.013	0.053	1	0.0150379	0.0512933
ANKRD46	157567	0.0301908	-0.779393	0.04	0.042	1	0.0396091	0.0612436
TTC39C	125488	0.0302033	-5.0595	0	0.074	1	0	0.0710959
LINC01266	101927215	0.0302692	-4.64446	0	0.053	1	0	0.0512933
SAMD5	389432	0.0303087	1.09025	0.116	0.042	1	0.162771	0.0710959
IFT140	9742	0.030354	-0.728295	0.164	0.168	1	0.177681	0.274437
IFITM3	10410	0.030354	2.54536	0.159	0.021	1	0.167054	0.0208341
MAML3	55534	0.0303689	0.0656541	0.462	0.347	1	0.630627	0.605178
AL391840.1		0.0303751	-5.51893	0	0.042	1	0	0.100083
AL662844.4		0.0303751	-4.38143	0	0.042	1	0	0.041243
LINC00882		0.0303751	-4.64446	0	0.042	1	0	0.0512933
TMLHE-AS1		0.0304102	-1.76999	0.063	0.137	1	0.077709	0.241914
DPP8	54878	0.0305421	0.370487	0.205	0.147	1	0.217065	0.164622
CNOT11	55571	0.0306517	1.02796	0.04	0.011	1	0.0396091	0.0104713
AC103591.3		0.0306805	1.74785	0.091	0.011	1	0.098519	0.0208341
PTTG1IP	754	0.0306883	0.408648	0.187	0.105	1	0.188197	0.137471
SNX4	8723	0.030702	0.498494	0.119	0.063	1	0.123379	0.0808521
AC022558.2		0.0307482	-4.86686	0	0.032	1	0	0.0612436
AP005329.2		0.0307482	-4.64446	0	0.032	1	0	0.0512933
AGK	55750	0.0308563	-0.474539	0.091	0.116	1	0.098519	0.128254
SEMA4C	54910	0.0308985	1.26243	0.048	0.011	1	0.0468643	0.0104713
BTBD1	53339	0.0310436	0.110424	0.182	0.116	1	0.184004	0.164622
RPS23	6228	0.0310457	0.572767	0.124	0.063	1	0.143269	0.090514
RASSF1	11186	0.0312034	-0.161381	0.098	0.074	1	0.096228	0.100083
BTN2A1	11120	0.0312523	-1.39654	0.045	0.084	1	0.0444518	0.109562
SRSF5	6430	0.0312575	-1.22943	0.26	0.421	1	0.278167	0.558111
KCNC4	3749	0.0313125	0.387958	0.141	0.063	1	0.138883	0.100083
GALNT14	79623	0.0313138	1.64094	0.056	0.011	1	0.0612186	0.0104713
AEBP2	121536	0.031334	0.508183	0.162	0.105	1	0.188197	0.128254
ACSS2	55902	0.031434	0.319011	0.111	0.084	1	0.121144	0.090514
CA5B	11238	0.0314968	0.0902461	0.149	0.095	1	0.162771	0.146603
ZNF713	349075	0.0314993	1.52546	0.058	0.011	1	0.0564567	0.0104713
RNF4	6047	0.0315356	2.18843	0.23	0.053	1	0.251034	0.0512933
LPGAT1	9926	0.0315569	0.825022	0.205	0.095	1	0.21503	0.118952
AC002451.1		0.0316123	-2.79647	0.035	0.137	1	0.0420334	0.266405
ASCC2	84164	0.0316591	1.16289	0.068	0.021	1	0.065958	0.0208341
AP005131.1		0.0317087	-1.47454	0.066	0.105	1	0.0635911	0.164622
NLN	57486	0.0317277	1.56499	0.081	0.021	1	0.0870114	0.0208341
WDR7	23335	0.0317643	-0.0213659	0.232	0.179	1	0.252997	0.250144
YIPF4	84272	0.0317652	0.309733	0.207	0.147	1	0.208901	0.164622
ANAPC7	51434	0.0317865	0.498494	0.121	0.063	1	0.123379	0.0808521
LINC01176	100506516	0.0318207	1.02796	0.038	0.011	1	0.0396091	0.0104713
GFM1	85476	0.0318771	-0.185032	0.126	0.105	1	0.127833	0.137471
MYO10	4651	0.0320943	0.409984	0.227	0.158	1	0.308301	0.233615
RCC1L	81554	0.0321137	1.39993	0.051	0.011	1	0.051672	0.0104713
BRAF	673	0.0321143	0.925069	0.545	0.326	1	0.661073	0.394883
ANGPT2	285	0.0321731	-1.20864	0.146	0.316	1	0.225162	0.456758
ZNF121	7675	0.0321985	0.0108883	0.098	0.063	1	0.098519	0.090514
SELENOP	6414	0.0322695	-1.15261	0.033	0.063	1	0.0347429	0.0710959
UFL1	23376	0.0324624	-0.252146	0.096	0.084	1	0.098519	0.109562
MCF2L	23263	0.0325267	0.673452	0.53	0.379	1	0.643978	0.443335
TEK	7010	0.0325514	-0.296201	0.381	0.432	1	0.500163	0.581922
GTF2B	2959	0.032569	0.110424	0.078	0.032	1	0.0846939	0.0710959
SLC35D2	11046	0.032623	1.18843	0.045	0.011	1	0.0444518	0.0104713
EEF1B2	1933	0.0326952	0.366764	0.098	0.063	1	0.100805	0.0710959
KTN1	3895	0.0327926	0.159334	0.457	0.379	1	0.518373	0.470004
MED24	9862	0.0328304	1.05598	0.063	0.021	1	0.0612186	0.0208341
SRRM2	23524	0.0328667	-0.876637	0.174	0.305	1	0.190286	0.32132
CNDP2	55748	0.0329118	1.16289	0.061	0.021	1	0.065958	0.0208341
AGFG2	3268	0.0329575	-0.769994	0.053	0.053	1	0.051672	0.0808521
DDX5	1655	0.0330133	-0.908721	0.412	0.579	1	0.50627	0.802709
SLC48A1	55652	0.0330162	-0.474539	0.086	0.095	1	0.0916303	0.118952
NAPG	8774	0.0331209	1.33282	0.098	0.032	1	0.098519	0.0310906
SHC2	25759	0.0332008	0.0400347	0.068	0.063	1	0.070675	0.0612436
VPS54	51542	0.0334408	-0.0486127	0.283	0.232	1	0.287682	0.29031
SNX1	6642	0.0334756	0.701311	0.121	0.063	1	0.141079	0.0808521
MVP	9961	0.0335314	0.0108883	0.093	0.053	1	0.098519	0.090514
AKAP10	11216	0.0335791	0.110424	0.152	0.116	1	0.164915	0.146603
EI24	9538	0.0335858	1.26243	0.043	0.011	1	0.0468643	0.0104713
CASP1	834	0.0336208	-3.0595	0.005	0.053	1	0.00503779	0.0512933
UGGT2	55757	0.0336366	0.150859	0.348	0.274	1	0.405465	0.366104
OSBPL1A	114876	0.0336998	-0.521081	0.235	0.232	1	0.266629	0.358778
SEPTIN6	23157	0.0337947	0.770574	0.136	0.063	1	0.147636	0.0808521
RBCK1	10616	0.0338583	0.84739	0.071	0.032	1	0.070675	0.0310906
GLIPR1L1	256710	0.033955	-2.34901	0.02	0.074	1	0.0200007	0.100083
WDR36	134430	0.0340901	0.879098	0.106	0.053	1	0.107631	0.0512933
SRGN	5552	0.0341802	-0.0875154	0.172	0.2	1	0.227176	0.233615
ERICH3	127254	0.0341991	-4.38143	0	0.021	1	0	0.041243
GRIN3A	116443	0.0341991	-3.64446	0	0.021	1	0	0.0208341
MDC1-AS1	106478956	0.0341991	-3.64446	0	0.021	1	0	0.0208341
AC069549.2		0.0341991	-3.64446	0	0.021	1	0	0.0208341
C3	718	0.0341991	-4.38143	0	0.021	1	0	0.041243
IGSF10	285313	0.0341991	-3.64446	0	0.021	1	0	0.0208341
AC009142.1		0.0341991	-3.64446	0	0.021	1	0	0.0208341
BST1	683	0.0341991	-3.64446	0	0.021	1	0	0.0208341
PRR16	51334	0.0341991	-4.0595	0	0.021	1	0	0.0310906
AL158011.1		0.0341991	-3.64446	0	0.021	1	0	0.0208341
EGOT	100126791	0.0341991	-3.64446	0	0.021	1	0	0.0208341
RAB27A	5873	0.0342101	0.341037	0.255	0.179	1	0.285786	0.225247
TUBGCP3	10426	0.0342725	-0.365604	0.126	0.126	1	0.127833	0.155653
SMAD5	4090	0.0342915	1.02796	0.149	0.053	1	0.156313	0.0710959
ZSCAN18	65982	0.0342928	1.11042	0.109	0.042	1	0.105361	0.041243
ECI2	10455	0.034313	0.695386	0.061	0.032	1	0.0635911	0.0310906
PDCD6	10016	0.0344389	1.02796	0.159	0.074	1	0.156313	0.0710959
EVA1C	59271	0.0344875	0.513266	0.646	0.4	1	0.910212	0.708813
MPPE1	65258	0.0345001	-0.059501	0.048	0.042	1	0.0468643	0.041243
NCAPD2	9918	0.034549	0.940499	0.035	0.011	1	0.037179	0.0104713
HLA-DRB1	3123	0.0345579	-0.123631	0.169	0.168	1	0.198602	0.208297
LUC7L3	51747	0.0346189	-1.29675	0.384	0.568	1	0.418843	0.821402
SUSD1	64420	0.0346505	0.695386	0.063	0.032	1	0.0635911	0.0310906
PCID2	55795	0.0346574	1.30973	0.071	0.021	1	0.0730251	0.0208341
CSNK2A2	1459	0.0346808	0.706034	0.078	0.042	1	0.0800427	0.041243
AMBRA1	55626	0.0347743	1.04484	0.253	0.126	1	0.280077	0.137471
SPTLC2	9517	0.034858	0.83127	0.467	0.347	1	0.639991	0.40195
TEAD4	7004	0.0348907	1.98489	0.205	0.053	1	0.221121	0.0512933
TMEM131	23505	0.0349169	-0.261994	0.306	0.326	1	0.312005	0.358778
EPB41L3	23136	0.0350162	0.319011	0.058	0.053	1	0.121144	0.090514
VSIR	64115	0.0350298	0.142133	0.053	0.042	1	0.0540672	0.041243
RELA	5970	0.035253	1.39993	0.053	0.011	1	0.051672	0.0104713
C19orf18	147685	0.0352763	0.603464	0.045	0.021	1	0.0444518	0.0208341
MFSD11	79157	0.0353487	0.355536	0.101	0.084	1	0.112156	0.0808521
NOL9	79707	0.0354656	0.399931	0.053	0.032	1	0.051672	0.0310906
FBRSL1	57666	0.0355354	-0.059501	0.078	0.042	1	0.0753698	0.0710959
EED	8726	0.0355495	1.52546	0.056	0.011	1	0.0564567	0.0104713
JAK3	3718	0.0356034	1.36676	0.091	0.032	1	0.100805	0.0310906
ASXL1	171023	0.0359114	0.270204	0.336	0.284	1	0.383337	0.32132
ZNF195	7748	0.0359122	0.940499	0.051	0.021	1	0.0564567	0.0208341
EPHB4	2050	0.0359204	0.0957772	0.111	0.074	1	0.11441	0.100083
MTRNR2L12		0.0361171	0.464061	0.045	0.021	1	0.0540672	0.0310906
TUBA1C	84790	0.0361325	0.84739	0.035	0.011	1	0.0347429	0.0104713
ATAD2B	54454	0.0361394	0.4039	0.336	0.221	1	0.376428	0.29031
COL25A1	84570	0.0362239	1.11042	0.053	0.021	1	0.0635911	0.0208341
RARS	57038	0.0362431	0.0873404	0.071	0.053	1	0.0730251	0.0612436
FKBP1A	2280	0.0363009	1.51397	0.434	0.189	1	0.487836	0.191055
ZNF333	84449	0.0363587	0.814968	0.053	0.021	1	0.051672	0.0208341
AQP1	358	0.0364253	1.69539	0.384	0.158	1	0.476924	0.164622
ABI3	51225	0.0364311	1.18843	0.043	0.011	1	0.0444518	0.0104713
CCAR1	55749	0.0365318	0.928426	0.27	0.116	1	0.260809	0.137471
FKBP10	60681	0.0365388	-0.166416	0.061	0.053	1	0.0612186	0.0612436
WDR5	11091	0.0366241	0.814968	0.051	0.021	1	0.051672	0.0208341
ELMSAN1		0.0366421	-0.419043	0.121	0.116	1	0.123379	0.155653
AL138799.4		0.0366483	2.14995	0.068	0.011	1	0.0870114	0.0104713
AL050309.1		0.0366807	0.668419	0.184	0.137	1	0.235192	0.146603
BBS9	27241	0.0367825	0.162891	0.343	0.274	1	0.469056	0.422857
POLA1	5422	0.0367849	-0.176015	0.212	0.211	1	0.237186	0.258307
CCNT2	905	0.0368432	0.730576	0.187	0.105	1	0.188197	0.109562
AC019197.1		0.0368879	-1.47454	0.01	0.032	1	0.0200007	0.0512933
SATB1	6304	0.0369228	0.940499	0.033	0.011	1	0.037179	0.0104713
COQ4	51117	0.0369839	-1.0595	0.023	0.053	1	0.027399	0.0512933
EEF1A1	1915	0.0370568	0.665639	0.409	0.284	1	0.596447	0.408968
POF1B	79983	0.0371047	-2.0595	0.013	0.042	1	0.0125472	0.0512933
WDYHV1		0.0371705	2.23328	0.205	0.042	1	0.219095	0.041243
UVSSA	57654	0.0371798	0.603464	0.043	0.021	1	0.0444518	0.0208341
CDC16	8881	0.0371891	0.387958	0.131	0.084	1	0.138883	0.100083
CNOT6L	246175	0.0375442	-0.33252	0.321	0.263	1	0.393611	0.470004
DPYD-AS1	100873932	0.0376481	-1.17198	0.076	0.137	1	0.0870114	0.182322
ST3GAL1	6482	0.037792	0.393011	0.199	0.168	1	0.231192	0.173511
PRKD2	25865	0.0377956	1.35231	0.295	0.105	1	0.317535	0.128254
MKRN2OS	100129480	0.0379101	-2.47454	0.02	0.084	1	0.0200007	0.109562
CDK5RAP3	80279	0.0379311	-1.25215	0.033	0.053	1	0.0323009	0.0710959
TMSB15B-AS1		0.0380146	0.640939	0.025	0.011	1	0.029853	0.0104713
CFDP1	10428	0.0381046	0.695386	0.318	0.211	1	0.341151	0.216808
JAZF1	221895	0.0381509	-0.188784	0.235	0.179	1	0.278167	0.305936
MGST3	4259	0.0382649	-0.0297537	0.111	0.084	1	0.11441	0.109562
BLOC1S5	63915	0.0382792	1.18843	0.043	0.011	1	0.0444518	0.0104713
ZER1	10444	0.0383099	0.747854	0.073	0.032	1	0.082371	0.041243
NDRG3	57446	0.0383287	-0.059501	0.066	0.053	1	0.065958	0.0612436
DENND4C	55667	0.0383359	-0.122863	0.417	0.4	1	0.480054	0.508718
GLUL	2752	0.0383647	-1.64446	0.03	0.063	1	0.0468643	0.137471
CEPT1	10390	0.0383978	0.0279618	0.073	0.063	1	0.0800427	0.0710959
TMEM223	79064	0.0384282	-2.28189	0.013	0.063	1	0.0125472	0.0612436
ARL15	54622	0.0384351	0.130454	0.758	0.611	1	1.49901	1.42754
ZFAT	57623	0.0384422	0.747854	0.061	0.021	1	0.065958	0.0310906
ZNF227	7770	0.0384425	0.0279618	0.035	0.021	1	0.0396091	0.0310906
ANKS1A	23294	0.0384865	-0.0462042	0.46	0.421	1	0.600611	0.610909
LIMA1	51474	0.0385217	-1.1335	0.242	0.4	1	0.251034	0.483076
RNF122	79845	0.0385306	0.110424	0.167	0.126	1	0.184004	0.164622
AL049869.3		0.0386014	-0.959965	0.035	0.042	1	0.0347429	0.0612436
NOX4	50507	0.0386128	2.79848	0.081	0.011	1	0.134478	0.0104713
VPS13B	157680	0.038693	0.525461	0.535	0.337	1	0.612999	0.456758
MYCT1	80177	0.0389967	-0.205352	0.202	0.211	1	0.210948	0.233615
SRGAP1	57522	0.0390007	0.388959	0.227	0.158	1	0.283887	0.216808
HSP90AB1	3326	0.0390119	-2.75994	0.015	0.105	1	0.0175224	0.118952
AC090630.1		0.039022	-0.0184737	0.194	0.189	1	0.237186	0.233615
UBR3	130507	0.0390502	0.0245633	0.414	0.389	1	0.427115	0.415936
MPZL2	10205	0.0390607	0.874611	0.217	0.095	1	0.237186	0.128254
SLC35C2	51006	0.0390947	0.677465	0.048	0.021	1	0.0468643	0.0208341
TANC1	85461	0.0391634	0.681112	0.626	0.463	1	0.846215	0.599415
EPC1	80314	0.0391673	-0.0926679	0.232	0.211	1	0.280077	0.29031
AL136985.3		0.0391718	0.455072	0.078	0.053	1	0.0939318	0.0612436
KMT2E-AS1	723809	0.0392409	-1.25215	0.013	0.032	1	0.0150379	0.0310906
LEPR	3953	0.0393406	-0.318744	0.364	0.347	1	0.494019	0.581922
MEOX1	4222	0.0393728	-0.407424	0.081	0.095	1	0.103085	0.128254
ACKR3	57007	0.0394629	0.0108883	0.045	0.032	1	0.049271	0.041243
ENTPD1	953	0.0395383	0.50181	0.53	0.411	1	0.797371	0.616607
AL031658.1		0.0395606	-1.29397	0.04	0.084	1	0.0396091	0.090514
UBE2E3	10477	0.0395648	1.06603	0.197	0.095	1	0.21503	0.100083
KPNB1	3837	0.0395908	0.830316	0.27	0.126	1	0.274336	0.155653
FNBP1L	54874	0.03961	0.8382	0.614	0.411	1	0.947124	0.627907
EIF5B	9669	0.0398164	-0.764045	0.119	0.168	1	0.125609	0.199713
TRG-AS1	100506776	0.0398191	0.399931	0.018	0.011	1	0.0249389	0.0104713
MFSD14B	84641	0.03988	1.14213	0.098	0.042	1	0.107631	0.041243
CSGALNACT1	55790	0.039906	1.02391	0.634	0.421	1	1.02799	0.627907
ZNF148	7707	0.0399311	0.294136	0.341	0.232	1	0.379888	0.313658
SLC38A10	124565	0.0399893	0.142133	0.051	0.042	1	0.0540672	0.041243
CDYL	9425	0.0400488	0.582045	0.326	0.189	1	0.330321	0.225247
ATAD2	29028	0.0400623	0.903973	0.061	0.032	1	0.0916303	0.041243
EIF1B-AS1		0.0402527	-1.52047	0.22	0.4	1	0.355412	0.797981
TMEM209	84928	0.040302	0.0780025	0.051	0.042	1	0.051672	0.041243
ZC3H12C	85463	0.0403247	-0.878929	0.076	0.105	1	0.0800427	0.137471
TRAPPC11	60684	0.0403834	-0.322535	0.114	0.105	1	0.11666	0.137471
AC104211.1		0.0404404	-0.229426	0.068	0.084	1	0.0753698	0.0808521
AC133550.3		0.0405215	-3.38143	0.003	0.042	1	0.00252207	0.041243
ITGA9-AS1	101928153	0.0405499	-2.08459	0.101	0.263	1	0.132268	0.470004
TMEM168	64418	0.0406458	0.100964	0.172	0.126	1	0.173444	0.155653
HSF2	3298	0.0406491	0.640939	0.03	0.011	1	0.029853	0.0104713
SLF1	84250	0.0406576	-0.629513	0.217	0.253	1	0.217065	0.313658
LRRC8C-DT		0.040671	-0.415645	0.056	0.063	1	0.0588405	0.0710959
GTF2IRD1	9569	0.040858	0.309733	0.066	0.053	1	0.0730251	0.0512933
WWC2-AS1	101928734	0.0408906	0.262427	0.023	0.011	1	0.0224729	0.0104713
TMEM248	55069	0.0408956	3.02796	0.081	0	1	0.0800427	0
ZNF644	84146	0.0409411	0.449513	0.371	0.232	1	0.443455	0.336472
HAUS4	54930	0.0409501	0.84739	0.03	0.011	1	0.0347429	0.0104713
CAP1	10487	0.0409546	3.29805	0.098	0	1	0.096228	0
AREL1	9870	0.0409677	-0.0926679	0.091	0.074	1	0.100805	0.100083
AC107068.2		0.0411159	-1.557	0.033	0.095	1	0.0396091	0.109562
NXPE3	91775	0.0411393	-0.185032	0.076	0.063	1	0.077709	0.0808521
DPH6	89978	0.0411398	0.328229	0.268	0.2	1	0.332134	0.266405
CEP250	11190	0.0411604	0.525461	0.023	0.011	1	0.027399	0.0104713
ADAMTS9	56999	0.0412147	0.87556	0.76	0.579	1	2.06096	1.55315
SH2B3	10019	0.0412359	1.08346	0.126	0.042	1	0.123379	0.0512933
TNPO2	30000	0.0413835	3.02796	0.073	0	1	0.0800427	0
DIMT1	27292	0.0414202	-0.427233	0.073	0.063	1	0.0730251	0.090514
ASPSCR1	79058	0.0414312	-0.779393	0.035	0.063	1	0.0396091	0.0612436
MLYCD	23417	0.0414437	2.64094	0.063	0	1	0.0612186	0
BTNL9	153579	0.0415424	-0.119622	0.235	0.2	1	0.386773	0.408968
COA1	55744	0.0416736	0.133144	0.187	0.179	1	0.21503	0.191055
AP005131.5		0.0418721	-3.0595	0.01	0.095	1	0.0100503	0.090514
TTC8	123016	0.0418805	-1.42207	0.033	0.053	1	0.0323009	0.0808521
PHF20	51230	0.0418809	0.856976	0.288	0.158	1	0.321205	0.182322
ATP5MG	10632	0.0419003	-0.166416	0.056	0.032	1	0.0612186	0.0612436
CCDC80	151887	0.0419993	-1.35906	0.025	0.053	1	0.029853	0.0710959
TIAM2	26230	0.0420298	-0.31534	0.134	0.168	1	0.154151	0.182322
TRPC4AP	26133	0.0421795	-0.0926679	0.255	0.253	1	0.280077	0.29031
ZFPM2	23414	0.0421992	0.212459	0.523	0.432	1	0.762645	0.682565
KIF26B	55083	0.0422333	0.525461	0.033	0.032	1	0.0564567	0.0310906
PPP1R3B	79660	0.0422959	-1.54493	0.02	0.063	1	0.0224729	0.0612436
AL356805.1		0.0423567	-2.9075	0.01	0.063	1	0.0100503	0.0808521
PPP3CA	5530	0.0423961	0.554076	0.735	0.653	1	1.43797	1.15655
GSK3B	2932	0.0424115	0.541058	0.434	0.263	1	0.531816	0.387766
PAK4	10298	0.0424456	-0.059501	0.078	0.074	1	0.0846939	0.0808521
SH3GL1	6455	0.0424643	4.26243	0.162	0	1	0.181901	0
PTGIS	5740	0.0428059	-2.91748	0.03	0.232	1	0.037179	0.258307
EPS8	2059	0.0428408	-0.696202	0.343	0.411	1	0.537733	0.764243
GATAD2A	54815	0.0428519	0.0780025	0.192	0.137	1	0.198602	0.182322
OGFRL1	79627	0.0429586	-2.30051	0.025	0.095	1	0.0249389	0.118952
DNAH1	25981	0.0429826	-0.133502	0.045	0.042	1	0.0444518	0.041243
GNG7	2788	0.0431574	-0.715547	0.068	0.095	1	0.077709	0.118952
AC002463.1		0.0432618	-1.17498	0.101	0.168	1	0.112156	0.233615
AC097534.2		0.0432809	-3.0595	0.005	0.053	1	0.00503779	0.0512933
LIX1L	128077	0.043318	2.26243	0.045	0	1	0.0468643	0
STOM	2040	0.0434529	0.264956	0.571	0.484	1	0.89175	0.783661
GABPB2	126626	0.0434795	0.747854	0.051	0.021	1	0.049271	0.0208341
ENTPD1-AS1	728558	0.0435607	-1.02137	0.482	0.663	1	0.895882	1.37038
ARHGAP26-AS1	100874239	0.0436285	0.235955	0.177	0.084	1	0.239176	0.199713
AC020911.2		0.0438666	-3.64446	0.003	0.042	1	0.00252207	0.0512933
ARHGDIA	396	0.0438682	0.309733	0.068	0.042	1	0.0730251	0.0512933
LGI2	55203	0.0439211	2.33282	0.048	0	1	0.049271	0
EIF4G3	8672	0.0439353	0.592231	0.659	0.432	1	0.918309	0.68787
VSIG10	54621	0.0440554	-1.23638	0.053	0.105	1	0.0540672	0.118952
AC012085.2		0.0440559	-1.57407	0.045	0.095	1	0.049271	0.137471
CSTB	1476	0.0441148	-0.557001	0.035	0.053	1	0.0396091	0.0512933
RALA	5898	0.044118	0.540412	0.192	0.137	1	0.217065	0.146603
SCYL3	57147	0.0441966	2.18843	0.043	0	1	0.0444518	0
AZI2	64343	0.0442647	0.618571	0.073	0.032	1	0.0753698	0.041243
RNF180	285671	0.0443049	-0.145231	0.096	0.116	1	0.11441	0.118952
CNKSR3	154043	0.0443406	0.795625	0.689	0.516	1	1.35226	0.971576
ARHGAP5	394	0.0443447	0.770574	0.124	0.063	1	0.147636	0.0808521
ATP6V1C1	528	0.0443497	1.17316	0.098	0.042	1	0.109896	0.041243
TMED7	51014	0.0443511	0.355536	0.035	0.011	1	0.037179	0.0208341
UNC13B	10497	0.0444413	1.31554	0.273	0.074	1	0.348307	0.146603
LAMB1	3912	0.0444747	1.51204	0.283	0.137	1	0.430404	0.164622
STOX2	56977	0.0446289	0.0780025	0.407	0.347	1	0.634651	0.605178
ACAP2	23527	0.0446691	-0.0220263	0.404	0.305	1	0.462717	0.463403
HSPE1	3336	0.0446991	-0.133502	0.035	0.042	1	0.0444518	0.041243
KIFC3	3801	0.0447359	3.72186	0.114	0	1	0.127833	0
GRAP		0.0447677	0.110424	0.02	0.011	1	0.0200007	0.0104713
BTNL8	79908	0.044806	-1.2115	0.03	0.042	1	0.0420334	0.090514
DIP2A	23181	0.0448853	0.0202262	0.199	0.168	1	0.208901	0.199713
CYP20A1	57404	0.0449221	0.228076	0.162	0.147	1	0.188197	0.155653
AL117381.1		0.0449359	-0.618928	0.114	0.116	1	0.132268	0.191055
NOTCH4	4855	0.0450225	-0.29795	0.389	0.316	1	0.435318	0.508718
RYK	6259	0.0450519	0.423582	0.263	0.2	1	0.268561	0.199713
FCF1	51077	0.0450655	-0.972038	0.038	0.053	1	0.0396091	0.0710959
SLC25A27	9481	0.0450921	1.26243	0.136	0.042	1	0.138883	0.0512933
RPRD2	23248	0.0451352	0.432352	0.24	0.2	1	0.291463	0.216808
POU2F1	5451	0.0451455	0.262427	0.245	0.211	1	0.291463	0.241914
MICAL3	57553	0.0453453	0.371133	0.26	0.168	1	0.27049	0.208297
TBCEL	219899	0.0453883	1.02796	0.073	0.032	1	0.0800427	0.0310906
MRPL1	65008	0.0454108	0.940499	0.111	0.053	1	0.112156	0.0512933
USP35	57558	0.0454413	-3.0595	0.003	0.032	1	0.00252207	0.0310906
AC055733.2		0.0454413	-3.38143	0.003	0.032	1	0.00252207	0.041243
STXBP6	29091	0.0456416	-0.956408	0.086	0.158	1	0.134478	0.241914
SLC5A4-AS1		0.0457069	-1.67617	0.225	0.411	1	0.262753	0.67187
FEZ1		0.0457199	-3.64446	0.003	0.042	1	0.00252207	0.0512933
ST3GAL2	6483	0.0457687	0.814968	0.096	0.042	1	0.103085	0.0512933
PKP4-AS1	100129029	0.0458386	-0.711578	0.063	0.063	1	0.065958	0.100083
CCDC186	55088	0.0459632	-0.871874	0.086	0.126	1	0.096228	0.164622
TIPARP	25976	0.0460304	-1.42207	0.028	0.053	1	0.0323009	0.0808521
VRK3	51231	0.0460466	-0.059501	0.056	0.042	1	0.0564567	0.0512933
LIMD1	8994	0.0460497	3.02796	0.073	0	1	0.0800427	0
CD93	22918	0.0460647	1.04484	0.407	0.2	1	0.432045	0.225247
CDKN1B	1027	0.0460762	-1.25215	0.033	0.063	1	0.0323009	0.0710959
PRUNE2	158471	0.0460948	-0.100143	0.076	0.063	1	0.082371	0.0808521
IL33	90865	0.0461572	-1.07461	0.159	0.284	1	0.212991	0.40195
HECTD1	25831	0.0462126	-0.0687788	0.318	0.316	1	0.328504	0.336472
FTX	100302692	0.0462321	-0.271005	0.788	0.747	1	1.2506	1.38629
GALNT11	63917	0.0462324	1.26243	0.126	0.053	1	0.138883	0.0512933
MN1	4330	0.0462456	2.64094	0.051	0	1	0.0612186	0
PARP6	56965	0.0463183	0.262427	0.088	0.074	1	0.0939318	0.0710959
TOMM6	100188893	0.0463222	-0.474539	0.045	0.042	1	0.049271	0.0612436
TMEM50B	757	0.0464624	-0.059501	0.111	0.095	1	0.112156	0.109562
AL021707.1		0.0464696	2.33282	0.051	0	1	0.049271	0
GNB4	59345	0.0465506	0.967567	0.396	0.221	1	0.516868	0.29031
NRGN	4900	0.0465618	3.14995	0.083	0	1	0.0870114	0
PECAM1	5175	0.0467049	0.349211	0.866	0.821	1	1.61347	1.42247
PUM1	9698	0.0467182	0.144591	0.452	0.347	1	0.464306	0.422857
YPEL5	51646	0.0467315	0.262427	0.071	0.042	1	0.070675	0.0512933
CRYZL1	9946	0.0467743	-0.474539	0.083	0.084	1	0.0916303	0.118952
UTP20	27340	0.0467849	0.262427	0.104	0.053	1	0.105361	0.0808521
VGLL4	9686	0.0468349	0.207286	0.27	0.242	1	0.326684	0.282405
TFG	10342	0.0468685	0.622323	0.162	0.095	1	0.175565	0.109562
CIRBP	1153	0.0469396	-0.882623	0.109	0.179	1	0.121144	0.208297
RAP2A	5911	0.0470735	1.06978	0.076	0.032	1	0.082371	0.0310906
LRRN3	54674	0.0470811	-1.88958	0.02	0.063	1	0.0200007	0.0710959
MSRA	4482	0.0471981	0.0108883	0.341	0.253	1	0.388487	0.380597
GNG5	2787	0.0473038	0.366764	0.104	0.063	1	0.100805	0.0710959
LEF1-AS1	641518	0.0474306	1.52546	0.028	0	1	0.027399	0
HEXA	3073	0.0474469	0.555209	0.111	0.063	1	0.11441	0.0710959
ZNF26	7574	0.0474485	1.23328	0.109	0.042	1	0.11441	0.041243
GYPC	2995	0.0475199	2.52546	0.053	0	1	0.0564567	0
XPO5	57510	0.0476582	-0.396536	0.081	0.095	1	0.0893235	0.109562
CDK19	23097	0.0477891	0.24716	0.199	0.126	1	0.210948	0.173511
TDRD10	126668	0.0478556	0.549308	0.141	0.074	1	0.141079	0.090514
DIS3	22894	0.0479341	0.442999	0.081	0.042	1	0.0800427	0.0512933
AP2S1	1175	0.0479427	2.26243	0.045	0	1	0.0468643	0
AP5M1	55745	0.0480613	2.46406	0.053	0	1	0.0540672	0
PPA2	27068	0.0481662	-0.461599	0.242	0.232	1	0.247097	0.32132
NR2F2-AS1		0.0481956	1.26243	0.205	0.084	1	0.281984	0.118952
LHX6	26468	0.0482813	1.26243	0.169	0.063	1	0.181901	0.0710959
ELP6	54859	0.0483081	2.26243	0.045	0	1	0.0468643	0
PPARA	5465	0.0484907	1.43235	0.093	0.021	1	0.105361	0.0310906
SARNP	84324	0.0485658	0.436925	0.162	0.116	1	0.179793	0.128254
MCTP2	55784	0.0485672	-2.0595	0.003	0.042	1	0.0125472	0.0512933
PURB	5814	0.0485861	2.46406	0.053	0	1	0.0540672	0
PIGT	51604	0.0488347	1.9405	0.038	0	1	0.037179	0
KCMF1	56888	0.0488637	1.11042	0.23	0.095	1	0.239176	0.109562
FLNA	2316	0.0488715	0.612924	0.114	0.053	1	0.118905	0.0710959
AC023389.1		0.0489079	2.11042	0.038	0	1	0.0420334	0
MTHFR	4524	0.0489997	1.06978	0.068	0.032	1	0.082371	0.0310906
PEF1	553115	0.0490836	2.26243	0.048	0	1	0.0468643	0
CYTH2	9266	0.0491271	2.11042	0.04	0	1	0.0420334	0
AP001432.1		0.0493843	-3.0595	0.003	0.032	1	0.00252207	0.0310906
NEO1	4756	0.0495356	-3.64446	0.003	0.042	1	0.00252207	0.0512933
FBXW11	23291	0.0496085	0.61696	0.348	0.2	1	0.371215	0.250144
SLC8B1	80024	0.0496098	1.9405	0.038	0	1	0.037179	0
LINC01278	92249	0.0496184	0.192417	0.311	0.263	1	0.374693	0.328925
APOL2	23780	0.0496338	1.64094	0.03	0	1	0.029853	0
IGF1R	3480	0.0496566	-0.29062	0.386	0.411	1	0.501693	0.581922
CYLD	1540	0.0496624	0.618571	0.134	0.074	1	0.147636	0.090514
EFEMP1	2202	0.0497265	0.110424	0.063	0.042	1	0.0635911	0.0512933
MICALL1	85377	0.0497311	1.9405	0.035	0	1	0.037179	0
KCTD9	54793	0.0497361	1.2259	0.093	0.032	1	0.0916303	0.0310906
AC005037.1		0.049743	-1.64446	0.038	0.084	1	0.037179	0.109562
STPG1	90529	0.0498855	-1.25215	0.013	0.032	1	0.0150379	0.0310906
AC009269.2		0.0498859	-0.711578	0.066	0.095	1	0.065958	0.100083
USP9X	8239	0.0498959	0.394675	0.26	0.221	1	0.295229	0.225247
AC093817.2		0.0500245	-1.96639	0.023	0.042	1	0.037179	0.137471
PPHLN1	51535	0.05011	0.428785	0.212	0.147	1	0.225162	0.164622
PCDH19	57526	0.0502284	-1.64446	0.02	0.063	1	0.027399	0.0808521
BCLAF1	9774	0.0502285	-1.29654	0.126	0.274	1	0.130053	0.29031
VPS26C	10311	0.050264	0.177538	0.081	0.063	1	0.077709	0.0612436
ITFG1	81533	0.0504534	-0.0186948	0.381	0.389	1	0.489385	0.489548
RBMS2	5939	0.0504963	0.0804292	0.558	0.453	1	0.641322	0.610909
SMG5	23381	0.0506219	0.0873404	0.076	0.063	1	0.0730251	0.0612436
HEMK1	51409	0.050714	-2.47454	0.005	0.032	1	0.00503779	0.0310906
AC007450.1		0.0507164	-2.0595	0.003	0.021	1	0.00503779	0.0208341
LINC01980	105377007	0.0507164	-3.0595	0.003	0.021	1	0.00252207	0.0310906
AC022146.2		0.0507164	-2.47454	0.003	0.021	1	0.00503779	0.0310906
AL157388.1		0.0507164	-2.64446	0.003	0.021	1	0.00252207	0.0208341
LMF1-AS1	101929387	0.0507164	-3.0595	0.003	0.021	1	0.00252207	0.0310906
BTG1	694	0.0508502	-0.894442	0.167	0.263	1	0.169189	0.29031
PSMA5	5686	0.0509038	0.84739	0.068	0.032	1	0.070675	0.0310906
BRD9	65980	0.0509099	-1.1335	0.088	0.168	1	0.0893235	0.182322
WDR75	84128	0.0510941	0.747854	0.131	0.074	1	0.130053	0.0710959
LLPH	84298	0.0511593	1.39993	0.025	0	1	0.0249389	0
AC092436.3		0.0513064	-3.64446	0.003	0.032	1	0.00252207	0.0512933
AC025171.1		0.0514662	-1.10014	0.083	0.137	1	0.082371	0.164622
EML3	256364	0.0516288	0.425926	0.068	0.042	1	0.065958	0.041243
SLC39A11	201266	0.0516739	0.262427	0.169	0.147	1	0.202735	0.164622
PHF8	23133	0.0517707	-0.343294	0.111	0.105	1	0.107631	0.128254
PER3	8863	0.0519417	1.17316	0.088	0.042	1	0.109896	0.041243
SCARF1	8578	0.0519973	-0.163337	0.152	0.126	1	0.154151	0.164622
ZNF528-AS1		0.0521183	-1.81849	0.03	0.063	1	0.029853	0.100083
STXBP4	252983	0.0523533	1.11042	0.116	0.042	1	0.145455	0.0612436
SLC39A14	23516	0.0524102	1.20996	0.258	0.105	1	0.291463	0.128254
ZNF398	57541	0.0524335	-0.211504	0.043	0.032	1	0.0420334	0.041243
MID2	11043	0.0524586	-0.402389	0.088	0.074	1	0.096228	0.118952
DCTN2	10540	0.0524993	0.592576	0.104	0.063	1	0.103085	0.0612436
IVNS1ABP	10625	0.0525273	0.110424	0.242	0.137	1	0.388487	0.358778
ATP11C	286410	0.0525753	1.50986	0.492	0.221	1	0.655844	0.274437
ZBTB46-AS1		0.0527568	-0.381429	0.038	0.032	1	0.037179	0.041243
ACTB	60	0.0529432	0.370007	0.25	0.158	1	0.350088	0.274437
RGCC	28984	0.0530273	-0.059501	0.197	0.137	1	0.315695	0.32132
KIAA1257		0.0530869	0.464061	0.056	0.032	1	0.0540672	0.0310906
LRRC8D	55144	0.0531357	0.41443	0.101	0.063	1	0.11666	0.0808521
ATG5	9474	0.0531502	-0.237499	0.202	0.189	1	0.221121	0.250144
PLA2R1	22925	0.0532475	-0.133502	0.083	0.074	1	0.0893235	0.090514
SIRT3	23410	0.0533716	2.11042	0.04	0	1	0.0420334	0
GPIHBP1	338328	0.0533837	2.26243	0.048	0	1	0.0468643	0
SUFU	51684	0.0533852	-0.411803	0.096	0.095	1	0.109896	0.137471
AL024474.2		0.0534	-2.24007	0.03	0.095	1	0.0347429	0.155653
MTHFD1L	25902	0.0534511	0.868946	0.356	0.221	1	0.465892	0.274437
CDC42SE1	56882	0.0535034	-0.857867	0.053	0.084	1	0.0540672	0.090514
TPD52L1	7164	0.0535772	-0.036661	0.323	0.274	1	0.391906	0.394883
ZNF785	146540	0.0537083	0.525461	0.043	0.011	1	0.0420334	0.0208341
RAC1	5879	0.0537271	0.856107	0.164	0.105	1	0.188197	0.100083
SSH1	54434	0.0537682	1.13193	0.472	0.211	1	0.615731	0.32132
SHOC1	158401	0.0538586	-2.48173	0.096	0.316	1	0.11666	0.527527
MCTP1	79772	0.0538594	0.188898	0.881	0.789	1	1.91588	1.80397
CALCOCO2	10241	0.0538751	-0.877894	0.194	0.284	1	0.208901	0.351398
RGPD8	727851	0.053877	2.02796	0.04	0	1	0.0396091	0
DET1	55070	0.0539778	1.74785	0.033	0	1	0.0323009	0
ABL1	25	0.0540689	1.06978	0.29	0.126	1	0.364222	0.182322
OSBPL6	114880	0.0541983	-1.47454	0.035	0.074	1	0.0420334	0.109562
ZBTB38	253461	0.054206	-0.322535	0.255	0.221	1	0.262753	0.313658
GUK1	2987	0.0542124	-0.314074	0.131	0.158	1	0.132268	0.155653
KIFAP3	22920	0.0542404	0.48482	0.159	0.095	1	0.160623	0.109562
DLG2	1740	0.0543112	0.493471	0.235	0.189	1	0.445074	0.328925
CEP68	23177	0.0543227	-0.0199726	0.152	0.126	1	0.169189	0.164622
PCSK7	9159	0.0544529	0.495088	0.104	0.063	1	0.109896	0.0710959
GRAMD1A	57655	0.05446	0.801793	0.222	0.105	1	0.241162	0.137471
TSC2	7249	0.0544754	-0.600069	0.076	0.074	1	0.077709	0.109562
LRRC1	55227	0.0545167	0.989594	0.487	0.284	1	0.856991	0.515027
AC145124.1		0.0545397	-2.47454	0.005	0.032	1	0.00503779	0.0310906
ARID1B	57492	0.054544	0.3228	0.667	0.589	1	0.931329	0.797981
SNHG17	388796	0.0546278	1.64094	0.03	0	1	0.029853	0
INPP5D	3635	0.0547575	-0.318034	0.199	0.221	1	0.237186	0.282405
AC025048.2		0.0548159	-1.0595	0.023	0.053	1	0.027399	0.0512933
Z93020.1		0.0548798	-3.28189	0.005	0.042	1	0.00503779	0.0612436
USP9Y		0.0549012	0.634396	0.212	0.147	1	0.243144	0.155653
LGALS3	3958	0.0550023	-0.474539	0.068	0.084	1	0.0846939	0.109562
PPIA	5478	0.0550612	1.39993	0.091	0.032	1	0.103085	0.0310906
ANKRD26	22852	0.0551389	-0.680989	0.109	0.126	1	0.121144	0.182322
GXYLT1	283464	0.0553216	1.02796	0.081	0.032	1	0.0800427	0.0310906
RAB11A	8766	0.0554611	-0.807962	0.326	0.316	1	0.407147	0.627907
AC008443.1		0.0554948	0.879098	0.053	0.021	1	0.0540672	0.0208341
TTN	7273	0.0555128	-2.26595	0.028	0.095	1	0.029853	0.137471
WDR1	9948	0.0556097	-0.333676	0.101	0.105	1	0.100805	0.118952
ITPR2	3709	0.0556249	0.683891	0.485	0.337	1	0.664976	0.456758
NUP85	79902	0.0558455	0.0185015	0.083	0.074	1	0.0893235	0.0808521
CHRM5	1133	0.0558814	-1.85305	0.035	0.116	1	0.0347429	0.118952
GIMAP7	168537	0.0558996	0.262427	0.081	0.053	1	0.082371	0.0612436
AL353138.1		0.0559483	1.39053	0.242	0.095	1	0.324861	0.128254
UBE2H	7328	0.0561461	0.550997	0.487	0.358	1	0.621174	0.456758
LIMS2	55679	0.0562113	0.925392	0.381	0.2	1	0.390198	0.216808
FAP	2191	0.0563123	1.42593	0.121	0.021	1	0.130053	0.041243
AP000753.2		0.0563227	-1.25215	0.015	0.021	1	0.0150379	0.0310906
KYAT1		0.0563827	-1.28189	0.025	0.053	1	0.027399	0.0612436
KDM6A	7403	0.0563856	0.279985	0.427	0.284	1	0.484731	0.408968
GLCE	26035	0.0564543	0.910125	0.091	0.053	1	0.109896	0.0512933
AC004551.1		0.0564922	-1.15261	0.03	0.063	1	0.0347429	0.0710959
LINC02822		0.056547	-2.64446	0.003	0.021	1	0.00252207	0.0208341
RAD18	56852	0.056591	0.203533	0.056	0.042	1	0.0564567	0.041243
SFSWAP	6433	0.0566584	0.809915	0.225	0.105	1	0.212991	0.118952
TCHP	84260	0.0567809	-1.1209	0.101	0.189	1	0.107631	0.216808
SRRM5	100170229	0.0568426	-2.0595	0.005	0.021	1	0.00503779	0.0208341
TCAIM	285343	0.0569013	0.592576	0.091	0.063	1	0.103085	0.0612436
CCDC50	152137	0.0570421	1.52546	0.437	0.137	1	0.453132	0.173511
SH3RF3	344558	0.0570484	0.757053	0.51	0.411	1	0.783625	0.527527
DGKH	160851	0.0570834	0.781376	0.624	0.474	1	0.88656	0.599415
SLC9A8	23315	0.0573392	0.309733	0.141	0.084	1	0.143269	0.109562
OTX2-AS1		0.0573442	-3.28189	0.005	0.032	1	0.00503779	0.0612436
PIGU	128869	0.0573697	-0.059501	0.096	0.084	1	0.103085	0.100083
FNBP1	23048	0.0575862	-0.699099	0.179	0.274	1	0.212991	0.32132
BTRC	8945	0.0576548	0.662965	0.273	0.158	1	0.285786	0.182322
INPP5E	56623	0.0576663	0.110424	0.018	0.011	1	0.0200007	0.0104713
CFH	3075	0.0577747	0.966034	0.076	0.063	1	0.132268	0.0612436
E4F1	1877	0.0578037	-0.644464	0.018	0.011	1	0.0175224	0.0208341
SEMA3A	10371	0.0578135	1.01579	0.096	0.063	1	0.136683	0.0612436
TMF1	7110	0.0579392	-0.286912	0.088	0.095	1	0.096228	0.109562
ZNF212	7988	0.0579523	0.940499	0.018	0	1	0.0175224	0
RPAP2	79871	0.0582658	-0.179795	0.202	0.189	1	0.20685	0.225247
CNOT8	9337	0.0584866	0.677465	0.086	0.053	1	0.0939318	0.0512933
TGFBR3	7049	0.0585268	0.309425	0.561	0.526	1	1.08761	0.947381
BOD1L1	259282	0.0587348	-1.375	0.098	0.179	1	0.105361	0.250144
ARPC3	10094	0.0591082	0.225901	0.081	0.074	1	0.0916303	0.0710959
UHRF1BP1L		0.0591342	0.940499	0.071	0.032	1	0.0753698	0.0310906
AC105001.1		0.0591648	0.781801	0.063	0.053	1	0.100805	0.0512933
JCAD	57608	0.0592703	-0.33252	0.192	0.221	1	0.21503	0.258307
PAPOLA	10914	0.0592816	0.658356	0.253	0.137	1	0.272415	0.173511
INSIG2	51141	0.0592966	1.84739	0.035	0	1	0.0347429	0
CCDC102B	79839	0.0595181	-0.166416	0.045	0.042	1	0.0612186	0.0612436
PXN-AS1		0.0595366	-0.696931	0.043	0.063	1	0.0420334	0.0612436
C1orf54	79630	0.0595382	-0.059501	0.091	0.084	1	0.0939318	0.090514
LYST	1130	0.0596034	-1.15536	0.371	0.495	1	0.50627	0.901444
ANKMY2	57037	0.0598093	0.0559762	0.028	0.021	1	0.029853	0.0208341
UNK	85451	0.0598585	-0.474539	0.114	0.126	1	0.118905	0.155653
TSPAN2	10100	0.0600008	-0.20152	0.056	0.063	1	0.0683192	0.0710959
YWHAE	7531	0.0600208	-0.474539	0.184	0.232	1	0.184004	0.241914
DNM3	26052	0.0601958	-0.58366	0.558	0.589	1	0.721774	0.947381
OGDH	4967	0.0601987	-0.550487	0.076	0.074	1	0.0870114	0.118952
EFCAB14	9813	0.0603357	2.58436	0.119	0.011	1	0.11666	0.0104713
PPP1R12B	4660	0.0603682	-0.504912	0.184	0.211	1	0.210948	0.282405
TUT7	79670	0.0606211	0.110424	0.119	0.084	1	0.125609	0.109562
LNX1-AS2	100873955	0.0606525	-2.0595	0.008	0.021	1	0.00754721	0.0310906
TRPC5	7224	0.0606983	-2.0595	0.008	0.032	1	0.00754721	0.0310906
PCCB	5096	0.061166	1.64094	0.028	0	1	0.029853	0
TSPAN18	90139	0.0611875	-0.474539	0.141	0.179	1	0.184004	0.241914
ZNF609	23060	0.0611931	0.867497	0.447	0.221	1	0.546544	0.328925
ANAPC10	10393	0.0612633	0.612924	0.109	0.042	1	0.118905	0.0710959
RAB1A	5861	0.0613202	-0.492133	0.318	0.368	1	0.342945	0.450069
ILK	3611	0.0614166	0.0925021	0.096	0.074	1	0.0939318	0.0808521
COL23A1	91522	0.0614337	2.69539	0.068	0.011	1	0.125609	0.0104713
PRMT2	3275	0.0616256	0.315538	0.162	0.126	1	0.188197	0.146603
AC103876.1		0.0617551	-1.38143	0.109	0.189	1	0.112156	0.266405
TMEM138	51524	0.0618206	1.26243	0.023	0	1	0.0224729	0
SYNPO	11346	0.0618471	2.50528	0.149	0.021	1	0.162771	0.0208341
AL157938.2		0.0618498	-1.85787	0.106	0.2	1	0.107631	0.343963
SCPEP1	59342	0.0618748	-1.18503	0.023	0.042	1	0.0249389	0.0512933
NAA15	80155	0.061922	0.2744	0.25	0.158	1	0.264693	0.216808
TNNC1	7134	0.0619321	-1.64446	0.005	0.021	1	0.00754721	0.0208341
DNAAF5	54919	0.0619943	1.69539	0.063	0.011	1	0.0635911	0.0104713
STX12	23673	0.0620299	1.02427	0.351	0.179	1	0.398708	0.208297
STC1	6781	0.0620522	-0.628867	0.053	0.105	1	0.143269	0.208297
PLEKHM2	23207	0.062065	0.814968	0.093	0.042	1	0.103085	0.0512933
ZBTB44	29068	0.0621491	-0.229426	0.073	0.063	1	0.0753698	0.0808521
XPNPEP1	7511	0.0622445	0.262427	0.104	0.074	1	0.105361	0.0808521
ZC3H4	23211	0.0622872	0.940499	0.018	0	1	0.0175224	0
SEMA3F	6405	0.0623363	1.52546	0.149	0.053	1	0.164915	0.0512933
LRIG2	9860	0.0624629	2.29805	0.088	0.011	1	0.096228	0.0104713
DNAJC10	54431	0.0624943	1.06978	0.162	0.063	1	0.160623	0.0710959
RASIP1	54922	0.0625144	1.04741	0.235	0.095	1	0.247097	0.118952
AC026471.4		0.0626083	1.74785	0.068	0.011	1	0.065958	0.0104713
ZBTB20-AS1	100131117	0.0626734	-2.0595	0.04	0.147	1	0.0396091	0.155653
HMBOX1	79618	0.0626946	-0.209835	0.505	0.558	1	0.626586	0.693147
POC1A	25886	0.0627518	1.11042	0.018	0	1	0.0200007	0
CYB5D2	124936	0.0628073	-0.544928	0.045	0.053	1	0.0468643	0.0612436
SPARCL1	8404	0.0628349	0.129822	0.866	0.832	1	1.71116	1.63644
EXD2	55218	0.0628749	-0.252146	0.028	0.032	1	0.0323009	0.0310906
HOXA3	3200	0.0632063	-2.22943	0.018	0.074	1	0.0175224	0.0808521
PTK2	5747	0.0633949	0.352313	0.826	0.684	1	1.18021	1.01447
PSMG2	56984	0.063399	1.49509	0.109	0.032	1	0.109896	0.0310906
SERF2	10169	0.0634049	2.18843	0.126	0.021	1	0.132268	0.0208341
ZNHIT3	9326	0.0634636	-1.32254	0.01	0.021	1	0.0100503	0.0208341
TSPAN5	10098	0.0636346	1.64094	0.096	0.032	1	0.121144	0.0310906
ABLIM2	84448	0.0636896	2.04484	0.394	0.053	1	0.500163	0.137471
CLPTM1	1209	0.0637256	1.52546	0.058	0.011	1	0.0564567	0.0104713
LATS2-AS1		0.0638062	1.18843	0.045	0.011	1	0.0444518	0.0104713
SLCO5A1	81796	0.0638353	0.940499	0.015	0	1	0.0175224	0
RPL7L1	285855	0.0639771	1.46406	0.051	0.011	1	0.0540672	0.0104713
STAU1	6780	0.0640137	1.36196	0.164	0.053	1	0.171318	0.0612436
ELP4	26610	0.0640593	0.355536	0.179	0.116	1	0.21503	0.164622
IST1	9798	0.0640619	-0.82684	0.106	0.158	1	0.109896	0.182322
CUL2	8453	0.0641575	0.373458	0.126	0.084	1	0.125609	0.090514
DPY30	84661	0.0642502	1.26243	0.043	0.011	1	0.0468643	0.0104713
AC132219.1		0.0644703	-2.47454	0.005	0.021	1	0.00503779	0.0310906
TNFAIP8	25816	0.0644774	-0.535939	0.043	0.053	1	0.0540672	0.0710959
IGFBP7	3490	0.0644791	0.621788	0.641	0.537	1	1.18331	0.901444
GCN1	10985	0.0645286	1.9405	0.071	0.011	1	0.0753698	0.0104713
SMAD1-AS2	101927659	0.0645364	-1.28189	0.025	0.063	1	0.027399	0.0612436
XIAP	331	0.0648864	0.79848	0.197	0.105	1	0.19653	0.109562
NPIPB5	100132247	0.0648993	-0.00887494	0.141	0.116	1	0.134478	0.128254
BRAP	8315	0.0649235	1.79848	0.061	0.011	1	0.0683192	0.0104713
AC005884.1		0.0649617	-2.28189	0.013	0.063	1	0.0125472	0.0612436
SON	6651	0.0649817	-0.608122	0.28	0.368	1	0.289574	0.408968
BLMH	642	0.0650121	1.56499	0.083	0.021	1	0.0870114	0.0208341
PPFIA1	8500	0.0650443	0.34989	0.187	0.116	1	0.192372	0.146603
LPP	4026	0.0650538	0.904322	0.717	0.442	1	1.12683	0.74444
RFX2	5990	0.0650648	1.37049	0.396	0.189	1	0.681718	0.313658
NNMT	4837	0.0651621	1.74785	0.283	0.095	1	0.326684	0.100083
FAM222A	84915	0.0652966	0.525461	0.013	0	1	0.0125472	0
SORBS2	8470	0.0652973	-0.340402	0.518	0.611	1	0.731542	0.857769
RERE	473	0.0653042	0.042624	0.707	0.684	1	1.0325	1.01064
STARD3NL	83930	0.0655147	0.940499	0.053	0.011	1	0.0564567	0.0208341
PKHD1L1	93035	0.0655721	0.0185015	0.164	0.105	1	0.323035	0.313658
URGCP	55665	0.0656413	0.128126	0.098	0.074	1	0.096228	0.0808521
KRT10	3858	0.0657139	-1.25215	0.013	0.021	1	0.0150379	0.0310906
ZRANB2	9406	0.0657308	-1.21422	0.23	0.379	1	0.235192	0.476561
PRKAA1	5562	0.0657595	1.48482	0.081	0.021	1	0.082371	0.0208341
FEM1C	56929	0.0658273	-0.059501	0.033	0.021	1	0.037179	0.0310906
ZNF3	7551	0.0659208	1.11042	0.043	0.011	1	0.0420334	0.0104713
PRPF4	9128	0.0659529	1.11042	0.043	0.011	1	0.0420334	0.0104713
STARD3	10948	0.0659595	-0.0270795	0.104	0.074	1	0.105361	0.100083
TMEM204	79652	0.0659634	0.803997	0.25	0.116	1	0.283887	0.164622
CHST3	9469	0.0659907	0.940499	0.038	0.011	1	0.037179	0.0104713
AC006299.1		0.0660478	0.366764	0.098	0.063	1	0.100805	0.0710959
YIPF6	286451	0.0660547	-0.415645	0.058	0.063	1	0.0588405	0.0710959
RHOBTB1	9886	0.0660572	-1.0595	0.068	0.084	1	0.065958	0.128254
MYCBP2-AS1	100874212	0.0660876	-1.53157	0.126	0.179	1	0.143269	0.366104
PITPNB	23760	0.0660897	1.30455	0.449	0.189	1	0.530331	0.241914
AC068587.4		0.0661193	-6.22943	0	0.084	1	0	0.164622
ADNP2	22850	0.0662225	2.06978	0.081	0.011	1	0.082371	0.0104713
IL34	146433	0.0662817	0.442999	0.063	0.032	1	0.0800427	0.0512933
AC004797.1		0.066509	-1.17498	0.058	0.105	1	0.0564567	0.118952
COX6C	1345	0.0666839	1.33282	0.051	0.011	1	0.049271	0.0104713
RNF103	7844	0.066745	1.74785	0.066	0.011	1	0.065958	0.0104713
ST8SIA4	7903	0.0669118	1.54931	0.114	0.032	1	0.141079	0.041243
WDR48	57599	0.0669805	0.110424	0.078	0.053	1	0.0846939	0.0710959
SELENOI	85465	0.0670533	1.43235	0.098	0.032	1	0.105361	0.0310906
TTN-AS1		0.0671373	1.22061	0.154	0.042	1	0.156313	0.0612436
PLCG1-AS1		0.0671574	-1.98911	0.051	0.147	1	0.049271	0.182322
PXN	5829	0.0672124	0.459873	0.351	0.242	1	0.358945	0.266405
UBE2F	140739	0.0672169	1.98489	0.078	0.011	1	0.077709	0.0104713
ZRANB1	54764	0.0672502	0.84739	0.066	0.021	1	0.070675	0.0310906
MAGI2	9863	0.0673026	0.27042	0.396	0.253	1	0.647949	0.558111
RPA3	6119	0.0673899	-1.51893	0.033	0.042	1	0.037179	0.100083
CASC19	103164619	0.0674767	-1.11608	0.146	0.189	1	0.171318	0.336472
COLQ	8292	0.0675389	0.940499	0.035	0.011	1	0.037179	0.0104713
ABO	28	0.0675614	-0.474539	0.045	0.053	1	0.049271	0.0612436
NCKAP1	10787	0.0675617	0.67041	0.5	0.305	1	0.521376	0.351398
NUP58	9818	0.0676564	1.11042	0.093	0.042	1	0.105361	0.041243
YWHAB	7529	0.067743	0.903973	0.096	0.032	1	0.0916303	0.041243
GALNS	2588	0.0677479	1.39993	0.018	0	1	0.0249389	0
DDI2	84301	0.0678101	-0.27523	0.068	0.053	1	0.0730251	0.0808521
SNCA	6622	0.0679193	2.02796	0.134	0.042	1	0.260809	0.0612436
SMAD1-AS1		0.067956	-2.79647	0.005	0.042	1	0.00503779	0.041243
FRMD8	83786	0.0681037	0.84739	0.098	0.053	1	0.105361	0.0512933
NECTIN3	25945	0.0681969	0.262427	0.076	0.042	1	0.082371	0.0612436
FBXL3	26224	0.0682627	1.52546	0.053	0.011	1	0.0564567	0.0104713
SMPD4	55627	0.0683645	1.30973	0.076	0.021	1	0.0730251	0.0208341
PDZRN4	29951	0.0683852	-1.28189	0.023	0.053	1	0.027399	0.0612436
MAT2A	4144	0.0685522	1.88536	0.154	0.042	1	0.175565	0.041243
UHRF2	115426	0.0685788	0.75153	0.475	0.189	1	0.688084	0.456758
CDV3	55573	0.0685993	1.18843	0.04	0.011	1	0.0444518	0.0104713
NUTM2B-AS1	101060691	0.0686275	0.757192	0.306	0.168	1	0.328504	0.199713
TM9SF3	56889	0.0686682	0.584355	0.263	0.168	1	0.272415	0.182322
PIK3C2A	5286	0.068726	0.806251	0.659	0.432	1	0.926341	0.622273
GPS2	2874	0.0687533	-2.57407	0.015	0.084	1	0.0150379	0.090514
DOC2B	8447	0.0687699	-0.0808747	0.141	0.116	1	0.154151	0.155653
POLR2H	5437	0.0687934	1.18843	0.043	0.011	1	0.0444518	0.0104713
TRIM11	81559	0.0688748	0.747854	0.015	0	1	0.0150379	0
ELOVL5	60481	0.0691289	1.45923	0.283	0.105	1	0.317535	0.118952
EIF3L	51386	0.0691347	1.11042	0.083	0.032	1	0.0846939	0.0310906
DMPK	1760	0.0691361	0.788496	0.081	0.021	1	0.0846939	0.041243
PARD3	56288	0.0691497	-0.204236	0.318	0.284	1	0.405465	0.450069
ZCCHC10	54819	0.0694505	0.747854	0.078	0.032	1	0.082371	0.041243
HLA-F-AS1	285830	0.0696777	-1.42207	0.033	0.074	1	0.0323009	0.0808521
CDC25B	994	0.0696909	1.05598	0.056	0.021	1	0.0612186	0.0208341
IRAK2	3656	0.069694	0.940499	0.104	0.032	1	0.112156	0.0512933
TEP1	7011	0.0698619	0.713088	0.093	0.053	1	0.096228	0.0512933
EIF2S3	1968	0.0699032	0.41443	0.111	0.074	1	0.11666	0.0808521
ASXL3	80816	0.0700157	-3.79647	0.005	0.084	1	0.00503779	0.090514
KIAA0355		0.0700628	0.144371	0.571	0.484	1	0.680441	0.627907
PRKCE	5581	0.0701363	0.195572	0.369	0.358	1	0.492476	0.436556
ZC3HC1	51530	0.0701643	0.814968	0.051	0.011	1	0.051672	0.0208341
MAGOH	4116	0.0702904	0.677465	0.048	0.021	1	0.0468643	0.0208341
ACTN1	87	0.0702962	0.18286	0.318	0.253	1	0.397012	0.351398
LINC01355		0.0703036	1.26243	0.048	0.011	1	0.0468643	0.0104713
CREBBP	1387	0.070361	0.301687	0.313	0.2	1	0.317535	0.258307
NOSTRIN	115677	0.0703984	0.422208	0.649	0.537	1	0.94123	0.769133
ADAMTSL4	54507	0.0704404	0.355536	0.073	0.032	1	0.0753698	0.0512933
TMCO3	55002	0.0705008	-0.27523	0.066	0.053	1	0.0730251	0.0808521
ANKRD6	22881	0.0706243	0.999393	0.101	0.053	1	0.11666	0.0512933
SS18	6760	0.0706267	0.659317	0.164	0.095	1	0.179793	0.109562
AC104316.1		0.0706366	-1.34901	0.04	0.074	1	0.0420334	0.100083
AC243964.3		0.0706699	-0.474539	0.104	0.137	1	0.118905	0.155653
TCP1	6950	0.070749	0.747854	0.068	0.032	1	0.065958	0.0310906
TBC1D4	9882	0.0707522	-0.16043	0.225	0.211	1	0.297107	0.32132
ZKSCAN7-AS1	112840933	0.0707753	-1.223	0.053	0.116	1	0.0588405	0.128254
PSMF1	9491	0.0708029	-0.268088	0.111	0.116	1	0.105361	0.118952
POLR1A	25885	0.0710356	-0.059501	0.053	0.042	1	0.0564567	0.0512933
CCDC68	80323	0.0712261	-1.14804	0.172	0.284	1	0.179793	0.358778
XPO1	7514	0.0712724	-0.385729	0.136	0.158	1	0.154151	0.191055
STT3B	201595	0.0712875	0.640939	0.197	0.126	1	0.204794	0.128254
CCDC191	57577	0.0713241	0.069782	0.071	0.042	1	0.082371	0.0710959
STX8	9482	0.0713522	0.205202	0.316	0.221	1	0.360707	0.313658
DDR2	4921	0.0714062	1.33282	0.045	0.011	1	0.049271	0.0104713
SLC9A1	6548	0.0715366	0.525461	0.038	0.021	1	0.0420334	0.0208341
MRPL33	9553	0.0715846	1.02796	0.101	0.042	1	0.118905	0.0512933
DUT	1854	0.0716107	0.788496	0.076	0.042	1	0.0846939	0.041243
DENND6A-AS1		0.0716356	-1.49762	0.071	0.147	1	0.0730251	0.191055
AC073050.1		0.0717893	0.133144	0.043	0.032	1	0.0753698	0.0612436
LINC01669		0.0719114	0.262427	0.01	0	1	0.0100503	0
CDK10	8558	0.07196	0.713088	0.096	0.053	1	0.096228	0.0512933
EPB41	2035	0.0719616	-0.652326	0.131	0.147	1	0.141079	0.208297
ARNT	405	0.0720921	0.781801	0.101	0.053	1	0.100805	0.0512933
PRICKLE1	144165	0.0721566	-3.0595	0.005	0.074	1	0.00754721	0.0710959
CEP135	9662	0.072171	0.695386	0.116	0.063	1	0.125609	0.0710959
AL390198.1		0.0721859	1.11042	0.043	0.011	1	0.0420334	0.0104713
TMEM170A	124491	0.0722654	0.940499	0.038	0.011	1	0.037179	0.0104713
ZNF76	7629	0.0725498	0.525461	0.043	0.011	1	0.0420334	0.0208341
AASDH	132949	0.0725604	-0.644464	0.068	0.084	1	0.0753698	0.109562
SLC12A6	9990	0.0727755	0.217339	0.134	0.105	1	0.145455	0.118952
TCF4	6925	0.0727814	0.436985	0.947	0.884	1	2.26816	2.00006
TGIF2	60436	0.0727882	0.203533	0.058	0.042	1	0.0564567	0.041243
DAB1	1600	0.07285	0.525461	0.051	0.021	1	0.0564567	0.0310906
A2ML1-AS1		0.0728671	-1.562	0.056	0.126	1	0.0564567	0.155653
AC005343.1		0.0728963	-1.79647	0.013	0.042	1	0.0125472	0.041243
NKAP	79576	0.0729261	-0.474539	0.028	0.032	1	0.027399	0.0310906
AC005480.1		0.0729751	-1.0595	0.066	0.095	1	0.070675	0.137471
PDCD11	22984	0.0730027	1.30973	0.073	0.021	1	0.0730251	0.0208341
TSC22D3	1831	0.0730161	0.603464	0.227	0.126	1	0.287682	0.191055
VPS41	27072	0.0730472	-0.0746079	0.205	0.189	1	0.212991	0.216808
CCNK	8812	0.0730796	0.110424	0.058	0.042	1	0.0635911	0.0512933
LYRM4	57128	0.0731198	0.387958	0.121	0.095	1	0.138883	0.100083
LCN10	414332	0.0731378	0.366764	0.093	0.032	1	0.100805	0.0710959
AC104248.1		0.0731397	-1.47454	0.02	0.042	1	0.0200007	0.0512933
LAP3	51056	0.0731417	-0.15261	0.096	0.074	1	0.105361	0.109562
CEP164	22897	0.0732614	-1.38143	0.058	0.116	1	0.0564567	0.137471
FAM174B	400451	0.073267	-0.351682	0.088	0.095	1	0.11441	0.137471
ORC2	4999	0.0733345	0.873385	0.164	0.105	1	0.190286	0.100083
MTCH2	23788	0.0733457	1.46406	0.053	0.011	1	0.0540672	0.0104713
SIN3B	23309	0.0733588	0.747854	0.194	0.084	1	0.190286	0.109562
KNOP1	400506	0.0733872	-0.574074	0.03	0.042	1	0.0323009	0.041243
CLASP1	23332	0.0735281	-0.126201	0.503	0.442	1	0.586664	0.622273
WDR6	11180	0.0735619	0.464061	0.051	0.032	1	0.0540672	0.0310906
YARS2	51067	0.0736098	-2.0595	0.02	0.074	1	0.0200007	0.0808521
RAI14	26064	0.0738735	0.644573	0.667	0.463	1	1.10029	0.821402
PES1	23481	0.073914	1.8947	0.066	0.011	1	0.0730251	0.0104713
SPATA12	353324	0.0739561	-2.64446	0.008	0.053	1	0.00754721	0.0512933
FNDC3B	64778	0.0739811	1.17286	0.735	0.484	1	1.23603	0.729327
TASP1	55617	0.0741805	0.624997	0.184	0.095	1	0.202735	0.128254
CINP	51550	0.074209	0.640939	0.028	0.011	1	0.029853	0.0104713
AL136171.2		0.0743946	-0.889576	0.071	0.147	1	0.0846939	0.146603
IQCH-AS1	100506686	0.0744741	-2.0595	0.008	0.042	1	0.0100503	0.041243
METAP1	23173	0.0744901	-0.161381	0.091	0.095	1	0.096228	0.100083
AP3S1	1176	0.0745004	1.2259	0.157	0.063	1	0.177681	0.0710959
XRCC4	7518	0.074759	0.385284	0.098	0.063	1	0.11441	0.0808521
TBC1D15	64786	0.0748031	-0.565686	0.288	0.326	1	0.297107	0.408968
ROBO4	54538	0.0748294	0.360831	0.194	0.126	1	0.204794	0.155653
CCT2	10576	0.0750401	1.35554	0.073	0.021	1	0.0753698	0.0208341
IRAK1BP1	134728	0.0751283	0.203533	0.053	0.032	1	0.0564567	0.041243
PSMD4	5710	0.0751683	-0.381429	0.038	0.032	1	0.037179	0.041243
IQCN	80726	0.0751773	0.162891	0.033	0.021	1	0.0323009	0.0208341
AHNAK2	113146	0.0752198	0.640939	0.028	0.011	1	0.029853	0.0104713
UBOX5-AS1	100134015	0.0752449	-1.40742	0.025	0.042	1	0.0249389	0.0612436
DMXL2	23312	0.0752677	-0.474539	0.033	0.042	1	0.0347429	0.041243
IPO5	3843	0.0753228	0.425926	0.061	0.042	1	0.065958	0.041243
TTTY10		0.0753543	0.48482	0.068	0.042	1	0.082371	0.0512933
CHD6	84181	0.0753583	-0.76827	0.197	0.253	1	0.208901	0.328925
CFAP44	55779	0.0753661	0.203533	0.048	0.042	1	0.0564567	0.041243
ZNF317	57693	0.0754038	-2.0595	0.005	0.021	1	0.00503779	0.0208341
AC124944.3		0.0754038	-2.0595	0.005	0.021	1	0.00503779	0.0208341
VRK2	7444	0.0755043	-0.7686	0.235	0.274	1	0.252997	0.394883
TTC28	23331	0.0755088	0.251701	0.755	0.705	1	1.21377	1.09157
OIP5-AS1	729082	0.0755595	-0.337035	0.073	0.084	1	0.077709	0.090514
RBM19	9904	0.0756883	-0.111968	0.063	0.053	1	0.0635911	0.0612436
PDLIM7	9260	0.0757493	0.903973	0.083	0.042	1	0.0916303	0.041243
SRRT	51593	0.0757641	1.11042	0.043	0.011	1	0.0420334	0.0104713
HSPA12B	116835	0.0757888	1.9405	0.068	0.011	1	0.0753698	0.0104713
SYBU	55638	0.075801	-0.554266	0.141	0.211	1	0.198602	0.274437
LRATD2	157638	0.0758575	0.640939	0.03	0.011	1	0.029853	0.0104713
AC011092.3		0.0758977	-2.43147	0.035	0.126	1	0.0396091	0.199713
ESCO1	114799	0.0759397	-0.23353	0.086	0.074	1	0.0916303	0.100083
AL118556.1		0.0759671	-2.73757	0.01	0.074	1	0.0100503	0.0710959
PINK1	65018	0.0759822	1.26243	0.048	0.011	1	0.0468643	0.0104713
ABHD5	51099	0.0760997	0.476552	0.061	0.042	1	0.0683192	0.041243
UQCR11	10975	0.0763425	1.39993	0.048	0.011	1	0.051672	0.0104713
TAOK2	9344	0.0765055	1.30973	0.144	0.053	1	0.143269	0.0512933
SH3PXD2B	285590	0.0765571	0.34989	0.134	0.105	1	0.192372	0.146603
LINC00987	100499405	0.0767277	-2.0595	0.005	0.021	1	0.00503779	0.0208341
ZDHHC3	51304	0.076775	0.894695	0.073	0.032	1	0.0730251	0.0310906
TMCC3	57458	0.0767778	0.451999	0.268	0.253	1	0.515361	0.394883
INTS14	81556	0.0767909	0.814968	0.053	0.021	1	0.051672	0.0208341
ZEB2	9839	0.0768257	1.21352	0.043	0.011	1	0.0683192	0.0208341
PLN	5350	0.0768852	-2.0595	0.01	0.042	1	0.0100503	0.041243
DEPTOR	64798	0.076921	0.99361	0.126	0.084	1	0.188197	0.090514
BCAT2	587	0.0769759	0.940499	0.051	0.021	1	0.0564567	0.0208341
ABCB10	23456	0.0770459	-0.981498	0.04	0.063	1	0.0444518	0.0808521
SSU72	29101	0.0771407	0.940499	0.076	0.032	1	0.0753698	0.0310906
MIER2	54531	0.0772646	0.84739	0.071	0.032	1	0.070675	0.0310906
ARHGAP20	57569	0.0773049	0.399931	0.101	0.084	1	0.127833	0.090514
ZNF117		0.0773804	0.747854	0.051	0.021	1	0.049271	0.0208341
CUL9	23113	0.0773856	1.05598	0.063	0.021	1	0.0612186	0.0208341
KLC1	3831	0.0774764	-0.484386	0.29	0.305	1	0.312005	0.408968
PIGF	5281	0.0775617	-0.223	0.058	0.053	1	0.0588405	0.0612436
CCDC149	91050	0.0776452	1.67746	0.174	0.032	1	0.181901	0.0512933
QRSL1	55278	0.0777017	0.0780025	0.051	0.042	1	0.051672	0.041243
CEP152	22995	0.0777574	1.11042	0.04	0.011	1	0.0420334	0.0104713
TEX14	56155	0.0777772	-0.616558	0.172	0.189	1	0.19653	0.282405
CNR2	1269	0.0779186	-2.0595	0.005	0.021	1	0.00503779	0.0208341
ASB11	140456	0.0779186	-1.64446	0.005	0.021	1	0.00754721	0.0208341
SEC61A2	55176	0.0779339	1.11042	0.038	0.011	1	0.0420334	0.0104713
ECSCR	641700	0.0779361	-0.211504	0.167	0.179	1	0.164915	0.182322
SF1	7536	0.0779439	0.549308	0.275	0.168	1	0.266629	0.182322
AC005753.2		0.0779798	0.294136	0.096	0.074	1	0.107631	0.0808521
AL391863.1		0.0781728	-2.0595	0.01	0.042	1	0.0100503	0.041243
DNAJC15	29103	0.0782319	0.220607	0.078	0.063	1	0.0800427	0.0612436
SNRPD1	6632	0.078263	-0.796467	0.028	0.042	1	0.027399	0.041243
INO80B	83444	0.0782917	-2.0595	0.005	0.021	1	0.00503779	0.0208341
ADAMTS16	170690	0.0782917	-2.79647	0.005	0.021	1	0.00503779	0.041243
ERAP1	51752	0.0782951	-1.23638	0.056	0.105	1	0.0540672	0.118952
DPYSL2	1808	0.0784332	0.00104053	0.278	0.211	1	0.312005	0.305936
BTN3A3	10384	0.0785104	-0.15261	0.035	0.032	1	0.0347429	0.0310906
L3MBTL2	83746	0.0785305	1.18843	0.038	0.011	1	0.0444518	0.0104713
TXLNA	200081	0.078776	0.0780025	0.048	0.042	1	0.051672	0.041243
PTPN2	5771	0.0788125	0.288422	0.116	0.095	1	0.130053	0.100083
XXYLT1	152002	0.0788565	-0.293966	0.078	0.084	1	0.0800427	0.090514
MIA2	4253	0.0788688	0.156817	0.167	0.137	1	0.179793	0.155653
GUCA1B	2979	0.0789802	-1.47454	0.013	0.021	1	0.0125472	0.0310906
RAMAC	83640	0.0789803	-1.47454	0.013	0.021	1	0.0125472	0.0310906
IGHMBP2	3508	0.0790541	-2.0595	0.013	0.053	1	0.0125472	0.0512933
UPF2	26019	0.0791421	-0.059501	0.222	0.179	1	0.239176	0.241914
SPDYA	245711	0.0792642	-0.059501	0.028	0.011	1	0.027399	0.0208341
NDUFA6-DT		0.0792778	0.84739	0.033	0.011	1	0.0347429	0.0104713
NEAT1	283131	0.079279	1.388	0.866	0.705	1	2.21997	1.41738
LAMP1	3916	0.0793353	-0.0297537	0.109	0.095	1	0.11441	0.109562
KAT5	10524	0.0793817	0.747854	0.033	0.011	1	0.0323009	0.0104713
COX19	90639	0.0794975	0.525461	0.056	0.032	1	0.0564567	0.0310906
PKIA	5569	0.0795898	-0.059501	0.023	0.021	1	0.027399	0.0208341
GTF2E2	2961	0.0796113	0.385284	0.114	0.074	1	0.11441	0.0808521
COG4	25839	0.0797203	0.110424	0.043	0.021	1	0.0420334	0.0310906
ZNF514	84874	0.079808	0.162891	0.033	0.021	1	0.0323009	0.0208341
EYS	346007	0.0799332	-0.281893	0.045	0.053	1	0.0564567	0.0612436
CARD8	22900	0.0799374	-0.150266	0.308	0.274	1	0.326684	0.351398
GMFG	9535	0.0799562	-2.47454	0.013	0.063	1	0.0125472	0.0710959
PGPEP1	54858	0.0799617	-0.600069	0.023	0.032	1	0.0249389	0.0310906
AL591895.1		0.0799976	-1.83711	0.015	0.053	1	0.0150379	0.0512933
AC006369.1		0.0800927	-2.0595	0.008	0.032	1	0.0100503	0.041243
STX18	53407	0.0802476	0.628555	0.126	0.084	1	0.134478	0.0808521
TPST1	8460	0.0804578	-0.445392	0.253	0.263	1	0.319372	0.408968
AL109930.1		0.0805041	-0.974743	0.371	0.326	1	0.608887	0.971576
DSTYK	25778	0.0805849	0.910125	0.104	0.042	1	0.109896	0.0512933
AL031590.1		0.0806299	0.110424	0.018	0.011	1	0.0200007	0.0104713
TET3	200424	0.0806534	1.1369	0.119	0.032	1	0.127833	0.0512933
LINC02197		0.0807767	-0.371445	0.045	0.053	1	0.0683192	0.0808521
LSS	4047	0.0808244	-0.504912	0.096	0.116	1	0.109896	0.146603
CPT1C	126129	0.0808341	-0.059501	0.018	0.011	1	0.0175224	0.0104713
MRPL3	11222	0.0808366	0.309733	0.061	0.053	1	0.0730251	0.0512933
FBXO25	26260	0.0808993	-1.88262	0.051	0.158	1	0.0612186	0.208297
ERMAP	114625	0.0810688	-0.059501	0.018	0.011	1	0.0175224	0.0104713
AC007923.4		0.081119	0.399931	0.025	0.011	1	0.0249389	0.0104713
MIS18BP1	55320	0.0811823	-0.252146	0.159	0.126	1	0.160623	0.182322
ST13	6767	0.081219	0.162891	0.058	0.042	1	0.065958	0.0512933
MCL1		0.0812995	0.128126	0.237	0.2	1	0.268561	0.241914
ENTPD4	9583	0.0813137	1.26243	0.119	0.042	1	0.11666	0.041243
SSBP3	23648	0.0818491	0.459228	0.278	0.189	1	0.317535	0.233615
ADAMTSL1	92949	0.0818543	0.840963	0.369	0.242	1	0.612999	0.380597
RANBP17	64901	0.0820622	0.788496	0.111	0.063	1	0.164915	0.090514
RPL27A	6157	0.0820782	0.389806	0.139	0.095	1	0.162771	0.118952
ADAT2	134637	0.0820848	0.399931	0.053	0.032	1	0.051672	0.0310906
BTNL3	10917	0.0821074	-2.38143	0.005	0.021	1	0.00754721	0.041243
AC027130.1		0.0821074	-2.47454	0.005	0.021	1	0.00503779	0.0310906
AC097658.3		0.0821992	-1.83711	0.013	0.053	1	0.0150379	0.0512933
SMAD9	4093	0.0822825	1.46406	0.25	0.116	1	0.339354	0.128254
LINC00641	283624	0.0824232	0.747854	0.033	0.011	1	0.0323009	0.0104713
TIPIN	54962	0.0826646	0.262427	0.023	0.011	1	0.0224729	0.0104713
RBM41	55285	0.0826825	0.455072	0.088	0.063	1	0.0939318	0.0612436
CBL	867	0.0827188	0.581605	0.268	0.137	1	0.283887	0.191055
ZNF433-AS1	101928464	0.0827413	-0.161381	0.091	0.074	1	0.096228	0.100083
STAT2	6773	0.0827459	0.262427	0.093	0.063	1	0.0939318	0.0710959
ARRDC3	57561	0.082863	0.574705	0.202	0.137	1	0.317535	0.216808
RBP5	83758	0.0828768	0.399931	0.023	0.011	1	0.0249389	0.0104713
SP140L	93349	0.0828841	-0.523448	0.068	0.084	1	0.0683192	0.090514
AC010320.3		0.0830125	-1.64446	0.008	0.021	1	0.00754721	0.0208341
COPG1	22820	0.0830963	0.747854	0.045	0.021	1	0.049271	0.0208341
MINDY2	54629	0.0831843	-0.663572	0.109	0.158	1	0.11666	0.173511
AL022323.3		0.0832144	-2.79647	0.013	0.063	1	0.0125472	0.090514
RSRP1	57035	0.0835382	-0.224312	0.308	0.305	1	0.332134	0.373377
CALU	813	0.0835386	1.61292	0.114	0.021	1	0.118905	0.0310906
GCDH	2639	0.0836822	0.399931	0.025	0.011	1	0.0249389	0.0104713
RSL1D1	26156	0.0836822	0.399931	0.025	0.011	1	0.0249389	0.0104713
MGRN1	23295	0.0837729	-0.27523	0.073	0.074	1	0.0730251	0.0808521
EIF3D	8664	0.0838092	1.35554	0.071	0.021	1	0.0753698	0.0208341
LINC01588		0.0838661	0.525461	0.025	0.011	1	0.027399	0.0104713
PCYOX1	51449	0.0838829	-1.0595	0.018	0.032	1	0.0175224	0.0310906
GPBP1	65056	0.0839041	-0.069843	0.27	0.253	1	0.298982	0.305936
NINJ2	4815	0.0839097	0.162891	0.058	0.042	1	0.065958	0.0512933
MMP24OS	101410538	0.0839369	0.142133	0.086	0.074	1	0.107631	0.090514
THADA	63892	0.0839891	-0.0439042	0.323	0.305	1	0.383337	0.387766
RARB	5915	0.0840115	-2.30051	0.015	0.074	1	0.0249389	0.118952
FLAD1	80308	0.0841724	-0.474539	0.02	0.011	1	0.0200007	0.0208341
BORA	79866	0.0842779	0.110424	0.02	0.011	1	0.0200007	0.0104713
AL157893.2		0.0844088	-1.64446	0.008	0.021	1	0.00754721	0.0208341
CCN1	3491	0.0844347	-0.992387	0.053	0.137	1	0.103085	0.191055
SLC16A7	9194	0.0845026	1.16932	0.139	0.053	1	0.171318	0.0710959
GINM1	116254	0.0845962	-0.304614	0.066	0.063	1	0.0635911	0.0710959
ATXN2L	11273	0.0846162	0.196839	0.096	0.063	1	0.100805	0.0808521
UBLCP1	134510	0.0847091	-1.2115	0.015	0.032	1	0.0200007	0.041243
REL	5966	0.0847783	-1.68099	0.058	0.147	1	0.0612186	0.182322
LINC01578		0.0848205	0.364997	0.197	0.126	1	0.227176	0.173511
IREB2	3658	0.0848535	0.589592	0.152	0.084	1	0.15847	0.100083
EXOC6B	23233	0.085025	0.119402	0.533	0.463	1	0.700694	0.655609
ZFYVE28	57732	0.0850362	1.01089	0.245	0.126	1	0.274336	0.137471
AL592183.1		0.0851119	0.418546	0.091	0.053	1	0.0916303	0.0612436
GPR183	1880	0.0852815	-4.0595	0	0.032	1	0	0.0310906
TAF10	6881	0.0853312	-1.25215	0.015	0.032	1	0.0150379	0.0310906
AC012184.4		0.0855793	-1.47454	0.013	0.032	1	0.0125472	0.0310906
ZSWIM8	23053	0.085742	-0.343294	0.048	0.053	1	0.0540672	0.0612436
IARS	55699	0.0858199	-0.910638	0.119	0.147	1	0.118905	0.208297
MGMT	4255	0.085975	0.230892	0.301	0.274	1	0.374693	0.32132
WDTC1	23038	0.0861251	0.0108883	0.048	0.032	1	0.049271	0.041243
NHSL1	57224	0.0862876	2.59585	0.189	0.032	1	0.274336	0.041243
RALGPS1	9649	0.0863577	1.02796	0.025	0.011	1	0.0396091	0.0104713
SUSD6	9766	0.0863893	0.902025	0.477	0.263	1	0.556726	0.328925
TAB1	10454	0.0864977	-0.252146	0.033	0.032	1	0.0323009	0.0310906
AC010978.1		0.0866489	-4.38143	0	0.042	1	0	0.041243
HDGFL3	50810	0.0868029	0.073982	0.409	0.305	1	0.432045	0.408968
PKD1	5310	0.0868879	-0.343294	0.056	0.042	1	0.0540672	0.0612436
MT2A	4502	0.0869038	1.57098	0.182	0.053	1	0.339354	0.118952
CDA	978	0.0869772	1.26243	0.066	0.032	1	0.0939318	0.0310906
SLC39A9	55334	0.0870894	0.110424	0.086	0.063	1	0.0846939	0.0710959
CCDC138	165055	0.08709	0.695386	0.035	0.021	1	0.0635911	0.0310906
HIPK2	28996	0.087167	0.128126	0.212	0.179	1	0.268561	0.241914
ZNF518A	9849	0.0874455	-0.252146	0.152	0.137	1	0.160623	0.182322
B2M	567	0.0875423	-0.189235	0.53	0.516	1	0.766172	0.835195
ACOT7	11332	0.0875454	2.98489	0.076	0	1	0.077709	0
HSPB1	3315	0.087612	1.56499	0.101	0.032	1	0.169189	0.0512933
FAM199X	139231	0.0876376	1.443	0.083	0.021	1	0.0800427	0.0208341
CPEB3	22849	0.0876486	0.718107	0.255	0.179	1	0.308301	0.191055
ZNF765	91661	0.087807	0.262427	0.056	0.042	1	0.0588405	0.041243
TRAF3IP1	26146	0.0878745	-0.644464	0.056	0.063	1	0.0564567	0.0808521
OSBPL10	114884	0.0879831	-0.09839	0.293	0.242	1	0.37816	0.394883
CGGBP1	8545	0.087999	-0.851393	0.124	0.158	1	0.154151	0.258307
FAM184B	27146	0.0882188	-1.922	0.025	0.074	1	0.0249389	0.090514
CNNM2	54805	0.0882672	-0.474539	0.033	0.042	1	0.0420334	0.0512933
TAF2	6873	0.0883895	1.15349	0.212	0.095	1	0.227176	0.100083
CASZ1	54897	0.0883992	-1.61893	0.04	0.105	1	0.0444518	0.128254
ACAA1	30	0.0884944	-1.38143	0.015	0.032	1	0.0175224	0.041243
RPS12	6206	0.0886384	1.64094	0.167	0.053	1	0.204794	0.0612436
N4BP2L2	10443	0.0887423	-0.180182	0.465	0.442	1	0.559616	0.610909
AC008892.1		0.0887513	-1.18783	0.157	0.253	1	0.194453	0.394883
ATG4C	84938	0.0888155	-0.105305	0.068	0.074	1	0.0730251	0.0710959
PCMTD1	115294	0.0889752	0.616064	0.232	0.158	1	0.252997	0.164622
BAZ2B	29994	0.0890441	-0.398987	0.528	0.537	1	0.686814	0.830618
AC022098.1		0.0890567	0.525461	0.025	0.011	1	0.027399	0.0104713
SNAPC4	6621	0.0891519	0.640939	0.028	0.011	1	0.029853	0.0104713
REPS2	9185	0.0892823	-0.474539	0.025	0.032	1	0.027399	0.0310906
C12orf57	113246	0.0892823	-0.474539	0.025	0.032	1	0.027399	0.0310906
MMS19	64210	0.0893296	0.695386	0.114	0.074	1	0.125609	0.0710959
STARD13	90627	0.0893749	1.07615	0.629	0.389	1	0.945163	0.552069
KAT6A	7994	0.0894797	0.418032	0.576	0.453	1	0.698185	0.558111
AC131571.1		0.0895185	-1.27523	0.071	0.105	1	0.0730251	0.164622
FAHD2A	51011	0.0895287	-2.0595	0.01	0.042	1	0.0100503	0.041243
ZNF740	283337	0.089539	-0.185032	0.025	0.021	1	0.0249389	0.0208341
CPPED1	55313	0.0895959	0.332816	0.129	0.063	1	0.145455	0.109562
WWTR1	25937	0.0896459	0.142354	0.705	0.663	1	1.4552	1.37837
SP4	6671	0.0897124	-0.133502	0.04	0.042	1	0.0444518	0.041243
MMP21	118856	0.0898523	0.110424	0.02	0.011	1	0.0200007	0.0104713
ATP6V1A	523	0.0899114	1.2259	0.086	0.032	1	0.0916303	0.0310906
ZNF552	79818	0.0899794	-0.359061	0.058	0.063	1	0.0612186	0.0710959
SNAPC1	6617	0.0900044	2.66842	0.111	0.011	1	0.123379	0.0104713
AC022137.4		0.0900266	-1.25215	0.015	0.032	1	0.0150379	0.0310906
SERINC3	10955	0.0900883	-0.236379	0.109	0.116	1	0.107631	0.118952
RAI1	10743	0.0901191	1.87124	0.139	0.021	1	0.141079	0.0310906
SMAD3	4088	0.090152	0.535446	0.217	0.116	1	0.310155	0.216808
FOS	2353	0.0902036	-1.49122	0.076	0.158	1	0.100805	0.258307
AL591519.1		0.090232	1.11042	0.073	0.021	1	0.105361	0.041243
AP001604.1		0.0904353	-1.64446	0.008	0.021	1	0.00754721	0.0208341
FOSB	2354	0.090469	-0.600069	0.023	0.032	1	0.0249389	0.0310906
PRAG1	157285	0.0907653	1.91778	0.111	0.032	1	0.145455	0.0310906
DEPDC4	120863	0.0907935	-1.38143	0.018	0.032	1	0.0175224	0.041243
AC087071.2		0.0908134	-2.0595	0.01	0.042	1	0.0100503	0.041243
NOD1	10392	0.0909478	0.170797	0.235	0.179	1	0.266629	0.233615
ARHGAP19	84986	0.0910307	-0.396536	0.045	0.042	1	0.0444518	0.0512933
ECD	11319	0.0911236	0.262427	0.045	0.032	1	0.0468643	0.0310906
WDR83OS	51398	0.0912674	0.399931	0.02	0.011	1	0.0249389	0.0104713
AC105429.1		0.0913139	-1.25215	0.015	0.032	1	0.0150379	0.0310906
CWF19L1	55280	0.0915046	0.303069	0.081	0.063	1	0.0846939	0.0612436
C1orf50	79078	0.0916036	0.399931	0.025	0.011	1	0.0249389	0.0104713
CNST	163882	0.091612	0.196839	0.258	0.211	1	0.280077	0.241914
AC016590.1		0.0918191	-0.322535	0.023	0.021	1	0.0224729	0.0208341
FAU	2197	0.091935	1.97612	0.157	0.042	1	0.186102	0.041243
AFAP1L1	134265	0.0920235	0.106085	0.311	0.263	1	0.348307	0.32132
C4orf19		0.0921753	3.18843	0.083	0	1	0.0893235	0
JADE2	23338	0.0922689	1.06978	0.081	0.032	1	0.082371	0.0310906
AC008277.1		0.0922732	-2.25215	0.015	0.053	1	0.0150379	0.0710959
MIB1	57534	0.0923212	0.171825	0.22	0.2	1	0.239176	0.208297
YWHAQ	10971	0.0923268	1.23328	0.114	0.042	1	0.11441	0.041243
NPHP1	4867	0.0923367	-1.47454	0.02	0.053	1	0.0200007	0.0512933
TNRC6A	27327	0.09235	-0.30873	0.323	0.326	1	0.364222	0.42973
RAD17	5884	0.0924426	-0.769994	0.051	0.084	1	0.051672	0.0808521
HCG25	414765	0.0925745	-1.25215	0.015	0.032	1	0.0150379	0.0310906
COLGALT1	79709	0.0925862	0.464061	0.048	0.032	1	0.0540672	0.0310906
UVRAG	7405	0.0926315	0.881188	0.699	0.547	1	1.00884	0.661059
BLVRA	644	0.0927627	0.162891	0.025	0.021	1	0.0323009	0.0208341
NACC2	138151	0.0927748	1.39993	0.159	0.063	1	0.175565	0.0612436
AP000779.1		0.0928916	-2.9075	0.01	0.074	1	0.0100503	0.0808521
ZNF839	55778	0.0929446	1.02796	0.038	0.011	1	0.0396091	0.0104713
EPM2AIP1	9852	0.0931436	0.814968	0.045	0.021	1	0.051672	0.0208341
MYL6	4637	0.0932776	-0.651416	0.131	0.2	1	0.15847	0.233615
TSPAN9	10867	0.0932796	0.501693	0.485	0.379	1	0.563935	0.422857
DNAH17	8632	0.0935876	-0.474539	0.038	0.042	1	0.0420334	0.0512933
KRBA2	124751	0.0937986	0.640939	0.058	0.021	1	0.0612186	0.0310906
NAP1L1	4673	0.0939131	0.569856	0.194	0.147	1	0.221121	0.146603
RUNDC3B	154661	0.0940134	-1.07082	0.369	0.6	1	0.494019	0.8488
TUSC3	7991	0.0942655	0.698526	0.217	0.147	1	0.252997	0.155653
UBE2O	63893	0.0942904	1.39993	0.073	0.021	1	0.077709	0.0208341
ITPKB	3707	0.0943182	0.0902461	0.232	0.232	1	0.304584	0.282405
TTC39B	158219	0.094404	0.110424	0.056	0.053	1	0.0635911	0.0512933
TMEM9B-AS1		0.0945758	0.142133	0.056	0.042	1	0.0540672	0.041243
AC053513.1		0.0946403	-3.27101	0.04	0.211	1	0.0444518	0.373377
ZNF512	84450	0.094737	-0.126615	0.098	0.074	1	0.098519	0.100083
ESYT1	23344	0.0947457	1.05598	0.058	0.021	1	0.0612186	0.0208341
ATAD1	84896	0.0947555	-0.759941	0.073	0.084	1	0.0753698	0.118952
KIDINS220	57498	0.0950296	0.0202262	0.192	0.168	1	0.208901	0.199713
SLC25A3	5250	0.0950695	1.45146	0.126	0.042	1	0.132268	0.041243
AC093157.1		0.0950886	-0.314074	0.116	0.095	1	0.132268	0.155653
TRIR	79002	0.095105	0.476552	0.063	0.042	1	0.0683192	0.041243
CPNE3	8895	0.0951509	1.30973	0.068	0.021	1	0.0730251	0.0208341
DIPK2B	79742	0.095535	0.535878	0.465	0.316	1	0.530331	0.387766
SOX13	9580	0.0956362	-0.278141	0.106	0.126	1	0.127833	0.146603
PPWD1	23398	0.0957599	0.612924	0.119	0.063	1	0.118905	0.0710959
TRIM33	51592	0.0958058	0.124924	0.212	0.168	1	0.223144	0.199713
FBXW7	55294	0.0959125	0.585697	0.427	0.242	1	0.516868	0.366104
ZNF433	163059	0.0959301	0.162891	0.033	0.021	1	0.0323009	0.0208341
MCTS1	28985	0.0960024	0.894695	0.066	0.032	1	0.0730251	0.0310906
FAM110D	79927	0.0960678	2.11042	0.04	0	1	0.0420334	0
SNHG29	125144	0.0960976	0.525461	0.063	0.021	1	0.070675	0.041243
AC025569.1		0.0961308	-1.42656	0.215	0.347	1	0.237186	0.539873
RUFY1	80230	0.0962984	0.966034	0.126	0.063	1	0.132268	0.0612436
ESR2	2100	0.0963157	1.06455	0.472	0.337	1	0.940244	0.552069
DHTKD1	55526	0.0964044	2.46406	0.053	0	1	0.0540672	0
PRORP	9692	0.0964127	0.152003	0.174	0.137	1	0.198602	0.173511
NR3C1	2908	0.0965229	-0.059501	0.194	0.189	1	0.239176	0.241914
CARHSP1	23589	0.0965619	-0.211504	0.154	0.179	1	0.164915	0.182322
CSNK2A1	1457	0.0966339	0.0474142	0.126	0.105	1	0.130053	0.118952
RNF185	91445	0.0966449	-0.185032	0.051	0.053	1	0.051672	0.0512933
PPT1	5538	0.0967747	-1.40742	0.025	0.063	1	0.0249389	0.0612436
METTL2B	55798	0.0967759	-0.15261	0.096	0.105	1	0.105361	0.109562
MINPP1	9562	0.0967772	2.39993	0.048	0	1	0.051672	0
NDUFA10	4705	0.0969404	1.11042	0.119	0.042	1	0.125609	0.0512933
RAB28	9364	0.096977	0.802995	0.159	0.095	1	0.181901	0.100083
ZNF736	728927	0.0969775	0.0448356	0.091	0.095	1	0.100805	0.090514
RPL31	6160	0.0969986	-0.252146	0.106	0.105	1	0.11441	0.128254
JMJD1C	221037	0.0972589	0.978191	0.831	0.642	1	1.50912	1.02207
BECN1	8678	0.0974438	0.399931	0.051	0.032	1	0.051672	0.0310906
DHX37	57647	0.0974439	0.0559762	0.028	0.021	1	0.029853	0.0208341
ZNF189	7743	0.0974989	1.21352	0.068	0.021	1	0.0683192	0.0208341
OCIAD1	54940	0.0975882	0.162891	0.159	0.137	1	0.160623	0.137471
PCMTD2	55251	0.0976284	0.79848	0.061	0.032	1	0.0683192	0.0310906
PZP	5858	0.0976974	0.262427	0.013	0.011	1	0.0224729	0.0104713
AC116903.2		0.0977334	-1.79647	0.013	0.042	1	0.0125472	0.041243
ARHGAP42	143872	0.0977646	-5.86686	0	0.053	1	0	0.128254
CADPS	8618	0.0977774	-4.0595	0	0.021	1	0	0.0310906
GIHCG		0.0977774	-4.0595	0	0.021	1	0	0.0310906
SLC9B2	133308	0.0978374	1.39993	0.098	0.032	1	0.103085	0.0310906
DANT2	642776	0.0978618	-2.0595	0.03	0.116	1	0.029853	0.118952
GNG12	55970	0.0978898	0.835317	0.242	0.137	1	0.260809	0.146603
SCLT1	132320	0.0979954	-0.113949	0.205	0.179	1	0.231192	0.241914
ST7		0.0981686	0.262427	0.066	0.042	1	0.070675	0.0512933
AC004241.1		0.0981696	-0.557001	0.04	0.042	1	0.0396091	0.0512933
MED25	81857	0.098296	0.584355	0.053	0.032	1	0.0588405	0.0310906
ZNF337-AS1	102724826	0.0984425	-0.981498	0.04	0.063	1	0.0444518	0.0808521
CWC22	57703	0.0984844	1.35554	0.071	0.021	1	0.0753698	0.0208341
ZNF787	126208	0.0986395	2.02796	0.04	0	1	0.0396091	0
AL080250.1		0.0988901	-2.0595	0.015	0.042	1	0.0150379	0.0612436
AC069272.1		0.0989	-2.60699	0.023	0.147	1	0.029853	0.173511
EDN1	1906	0.0989756	-0.392076	0.098	0.095	1	0.125609	0.155653
TMX4	56255	0.0990154	2.26243	0.045	0	1	0.0468643	0
RAB4A	5867	0.0990752	1.9405	0.038	0	1	0.037179	0
NELFA	7469	0.0991183	-0.229426	0.068	0.042	1	0.0753698	0.0808521
JPX	554203	0.099145	-0.962639	0.306	0.389	1	0.326684	0.558111
TEX11	56159	0.0991455	-1.79647	0.013	0.042	1	0.0125472	0.041243
HINT1	3094	0.0992317	-0.339609	0.114	0.116	1	0.130053	0.155653
TIMP1	7076	0.0994376	4.00659	0.124	0	1	0.154151	0
PTCH2	8643	0.0995614	-0.474539	0.018	0.021	1	0.0200007	0.0208341
AC092296.2		0.0996594	-0.796467	0.025	0.042	1	0.027399	0.041243
SEC61G	23480	0.099718	-0.680989	0.025	0.032	1	0.029853	0.041243
WASHC5	9897	0.0997326	0.262427	0.081	0.063	1	0.082371	0.0612436
GALNT18	374378	0.0997982	1.22891	0.788	0.6	1	1.46517	0.879845
PI4KA	5297	0.0998239	0.0943043	0.21	0.158	1	0.200671	0.182322
PREPL	9581	0.0998438	0.069782	0.078	0.053	1	0.082371	0.0710959
FMO2	2327	0.0999354	-4.64446	0	0.032	1	0	0.0512933
PIP5K1B	8395	0.0999354	-4.38143	0	0.032	1	0	0.041243
PTPN13	5783	0.099973	-5.22943	0	0.042	1	0	0.0808521
FAM162A	26355	0.100016	0.262427	0.03	0.021	1	0.0347429	0.0208341
SULT1C4	27233	0.10004	-0.544928	0.043	0.063	1	0.0468643	0.0612436
DDOST	1650	0.100066	1.9405	0.038	0	1	0.037179	0
SPRED3	399473	0.100066	1.9405	0.038	0	1	0.037179	0
FBXO11	80204	0.100132	-0.255644	0.326	0.358	1	0.417181	0.476561
PSMA6	5687	0.100137	0.476552	0.189	0.095	1	0.19653	0.137471
OSBPL3	26031	0.100145	3.61292	0.088	0	1	0.118905	0
AC096677.1		0.100236	-0.737573	0.035	0.053	1	0.0347429	0.0512933
EHMT2	10919	0.100243	-2.0595	0.018	0.063	1	0.0175224	0.0710959
SYN2	6854	0.100387	-1.73757	0.01	0.042	1	0.0224729	0.0710959
PDCD5	9141	0.100446	0.213517	0.068	0.053	1	0.0683192	0.0512933
ENO1	2023	0.100522	1.06388	0.136	0.053	1	0.141079	0.0612436
GPSM2	29899	0.100687	-1.57407	0.028	0.063	1	0.0323009	0.090514
AC092338.3		0.10074	-1.0595	0.028	0.042	1	0.027399	0.0512933
GYG1	2992	0.100859	1.64094	0.03	0	1	0.029853	0
FASTKD1	79675	0.100878	0.603464	0.091	0.042	1	0.0893235	0.0512933
KIF9	64147	0.100923	0.879098	0.053	0.021	1	0.0540672	0.0208341
LINC01572	101927957	0.100966	3.33282	0.076	0	1	0.098519	0
KCTD3	51133	0.100995	-0.390707	0.22	0.221	1	0.27049	0.336472
LINC01118		0.101047	2.02796	0.038	0	1	0.0396091	0
AC092162.2		0.101055	-1.32254	0.018	0.042	1	0.0224729	0.0512933
PHC1	1911	0.101175	2.64094	0.063	0	1	0.0612186	0
PLS3-AS1	101927352	0.101216	-1.25215	0.015	0.032	1	0.0150379	0.0310906
ANKLE2	23141	0.101268	0.79848	0.134	0.063	1	0.134478	0.0710959
FCGR2A	2212	0.101367	-4.38143	0	0.032	1	0	0.041243
AC011997.2		0.101367	-4.0595	0	0.032	1	0	0.0310906
ERAP2	64167	0.101368	-0.349008	0.078	0.074	1	0.0846939	0.100083
FAM53B	9679	0.101497	0.656706	0.086	0.053	1	0.107631	0.0612436
FOXC1	2296	0.101497	1.58436	0.109	0.032	1	0.11666	0.0310906
OSTM1	28962	0.101507	0.662965	0.073	0.042	1	0.077709	0.041243
EPHA4	2043	0.101603	0.387678	0.457	0.379	1	0.780159	0.63908
NLRC5	84166	0.101642	-0.084592	0.237	0.221	1	0.251034	0.258307
AC000082.1		0.101787	0.399931	0.045	0.021	1	0.051672	0.0310906
KCNQ1	3784	0.101796	0.747854	0.051	0.021	1	0.065958	0.0310906
UBXN2A	165324	0.101879	-0.20152	0.061	0.053	1	0.0683192	0.0710959
MTMR1	8776	0.101881	0.225901	0.076	0.063	1	0.0916303	0.0710959
ITPRIP-AS1		0.10194	1.84739	0.033	0	1	0.0347429	0
STRBP	55342	0.101986	1.05598	0.126	0.063	1	0.177681	0.0808521
CYREN	78996	0.102253	-1.73757	0.048	0.137	1	0.0588405	0.182322
FMR1	2332	0.102345	0.0873404	0.068	0.053	1	0.0730251	0.0612436
KLF10	7071	0.102346	1.71309	0.096	0.021	1	0.096228	0.0208341
LAMP2	3920	0.102488	2.98489	0.078	0	1	0.077709	0
ARID5B	84159	0.102551	-0.868558	0.199	0.2	1	0.264693	0.436556
ARSG	22901	0.102567	-0.15261	0.033	0.032	1	0.0347429	0.0310906
INHBB	3625	0.102583	1.16289	0.058	0.021	1	0.065958	0.0208341
PLXNC1	10154	0.102642	-5.0595	0	0.053	1	0	0.0710959
ZSWIM7	125150	0.102649	0.213517	0.066	0.053	1	0.0683192	0.0512933
KIF16B	55614	0.102769	0.730576	0.172	0.095	1	0.188197	0.109562
AC009690.2		0.102784	-2.64446	0.025	0.137	1	0.027399	0.164622
SLC44A2	57153	0.102866	0.0185015	0.152	0.126	1	0.173444	0.164622
CLASRP	11129	0.102881	0.399931	0.071	0.042	1	0.077709	0.0512933
CEBPZOS	100505876	0.102913	0.442999	0.078	0.053	1	0.0800427	0.0512933
AC093019.2		0.103021	-1.88958	0.02	0.074	1	0.0200007	0.0710959
AIG1	51390	0.103023	0.0873404	0.121	0.116	1	0.143269	0.128254
LINC02615	100507487	0.103083	0.706034	0.073	0.042	1	0.0800427	0.041243
AAGAB	79719	0.103127	0.871236	0.126	0.074	1	0.141079	0.0710959
RRAGB	10325	0.103301	0.0356562	0.111	0.095	1	0.109896	0.100083
DUSP1	1843	0.103315	0.469966	0.472	0.295	1	0.571094	0.436556
SPDYE21P		0.10342	-2.54493	0.01	0.032	1	0.0100503	0.0612436
DISP1	84976	0.10342	0.262427	0.096	0.084	1	0.11666	0.090514
COBLL1	22837	0.103476	0.123363	0.247	0.211	1	0.351865	0.32132
IQSEC1	9922	0.1035	1.24793	0.149	0.074	1	0.221121	0.090514
PAPOLG	64895	0.103517	-0.281893	0.058	0.053	1	0.0564567	0.0612436
ATF3	467	0.103645	-2.50007	0.033	0.137	1	0.0323009	0.173511
LRRC4	64101	0.103676	-4.64446	0	0.042	1	0	0.0512933
MIATNB	102724827	0.10379	0.525461	0.111	0.074	1	0.112156	0.0710959
HLTF	6596	0.103945	-0.252146	0.051	0.042	1	0.049271	0.0512933
METTL25	84190	0.104022	0.213517	0.063	0.053	1	0.0683192	0.0512933
TUBGCP2	10844	0.104114	-0.680989	0.061	0.053	1	0.0612186	0.090514
TNS3	64759	0.104278	-1.0595	0.02	0.042	1	0.0323009	0.0612436
AL139021.1		0.104278	-1.47454	0.02	0.042	1	0.0200007	0.0512933
TOMM5	401505	0.104312	0.0559762	0.03	0.021	1	0.029853	0.0208341
PPP6C	5537	0.10434	0.124924	0.109	0.084	1	0.11666	0.100083
ITGA2	3673	0.104434	0.409984	0.141	0.105	1	0.164915	0.118952
NAXD	55739	0.104524	-0.252146	0.028	0.032	1	0.0323009	0.0310906
AP2A2	161	0.104537	-0.190746	0.177	0.2	1	0.190286	0.208297
PPP5D1		0.104601	-0.474539	0.013	0.011	1	0.0125472	0.0104713
RDX	5962	0.104608	0.128126	0.449	0.316	1	0.543615	0.502369
KRBOX4	55634	0.104789	0.306148	0.152	0.095	1	0.154151	0.118952
KIAA1841		0.104941	0.366764	0.093	0.063	1	0.100805	0.0710959
HMOX2	3163	0.104954	2.52546	0.051	0	1	0.0564567	0
REC8	9985	0.105017	-1.15261	0.035	0.063	1	0.0347429	0.0710959
HSPA14.1		0.105044	1.52546	0.028	0	1	0.027399	0
HARS	23438	0.105075	2.18843	0.045	0	1	0.0444518	0
CLSTN3	9746	0.105114	-0.111968	0.061	0.042	1	0.0635911	0.0612436
SNAP25	6616	0.105343	3.06978	0.063	0	1	0.082371	0
LAMA4	3910	0.105367	0.866498	0.177	0.084	1	0.323035	0.182322
PPP1R13B	23368	0.105372	0.509342	0.437	0.305	1	0.513851	0.380597
FDPS	2224	0.105557	-0.359061	0.119	0.105	1	0.121144	0.146603
CPSF3	51692	0.105625	0.677465	0.045	0.021	1	0.0468643	0.0208341
ALG14	199857	0.105677	-0.737573	0.043	0.074	1	0.0468643	0.0710959
TMEM189		0.105768	2.39993	0.048	0	1	0.051672	0
RFLNB	359845	0.105772	2.18843	0.045	0	1	0.0444518	0
LSM8	51691	0.105789	0.319011	0.063	0.042	1	0.0612186	0.041243
CSNK1G1	53944	0.105828	-0.059501	0.212	0.168	1	0.231192	0.233615
C1RL	51279	0.105934	0.603464	0.086	0.053	1	0.0893235	0.0512933
LINC02666		0.106036	2.02796	0.04	0	1	0.0396091	0
RCHY1	25898	0.106076	0.319011	0.061	0.032	1	0.0612186	0.041243
CSMD1	64478	0.10622	-1.60007	0.02	0.074	1	0.0249389	0.0710959
PLCG2		0.106428	-1.22096	0.268	0.495	1	0.323035	0.633509
NRDE2	55051	0.106558	-1.87508	0.053	0.158	1	0.0588405	0.199713
ESRRB	2103	0.106567	-2.47454	0.018	0.063	1	0.0200007	0.109562
AC138028.1		0.106637	0.110424	0.02	0.011	1	0.0200007	0.0104713
UBOX5	22888	0.10667	2.11042	0.04	0	1	0.0420334	0
MCU	90550	0.106912	0.165674	0.28	0.253	1	0.360707	0.32132
PILRB	29990	0.107011	0.346491	0.119	0.095	1	0.123379	0.090514
SYNGAP1	8831	0.107026	0.373458	0.066	0.042	1	0.0635911	0.041243
ELP2	55250	0.107096	0.0490234	0.134	0.116	1	0.15847	0.146603
RBMS3-AS3	100873979	0.107108	-1.82246	0.053	0.179	1	0.077709	0.250144
GPR173	54328	0.107183	0.747854	0.058	0.032	1	0.065958	0.0310906
IKZF5	64376	0.107196	1.9405	0.035	0	1	0.037179	0
KPNA4	3840	0.107282	1.30125	0.24	0.095	1	0.249067	0.100083
AC023424.3		0.10729	-1.49879	0.109	0.2	1	0.136683	0.343963
CD47	961	0.10733	-0.915111	0.091	0.147	1	0.098519	0.173511
PRR14L	253143	0.107425	0.792942	0.136	0.074	1	0.149812	0.0808521
POLK	51426	0.107447	0.669851	0.275	0.158	1	0.274336	0.173511
IFRD2	7866	0.107563	1.84739	0.035	0	1	0.0347429	0
CXCL12	6387	0.10766	-1.02708	0.068	0.105	1	0.105361	0.199713
AC105402.3		0.107667	-1.0595	0.018	0.042	1	0.027399	0.0512933
PUM2	23369	0.107739	0.525461	0.399	0.242	1	0.433683	0.313658
MTRR	4552	0.107748	1.84739	0.033	0	1	0.0347429	0
SLC30A6	55676	0.107796	-0.474539	0.088	0.116	1	0.098519	0.128254
TMEM254	80195	0.107848	-0.474539	0.02	0.021	1	0.0200007	0.0208341
CLTA	1211	0.107891	0.262427	0.111	0.095	1	0.127833	0.100083
SNHG26		0.10796	2.39993	0.048	0	1	0.051672	0
RPL30	6156	0.108011	0.940499	0.164	0.084	1	0.181901	0.090514
OLFML2A	169611	0.108074	-1.57407	0.015	0.042	1	0.0150379	0.041243
AC118555.1		0.108105	-1.2115	0.02	0.042	1	0.0200007	0.041243
NFKB1	4790	0.108177	0.758661	0.258	0.147	1	0.289574	0.173511
QKI	9444	0.108335	-0.226895	0.457	0.442	1	0.586664	0.655609
RIOK1	83732	0.108396	1.05598	0.061	0.021	1	0.0612186	0.0208341
LRRFIP1	9208	0.108411	-0.326981	0.518	0.589	1	0.73639	0.857769
DDX42	11325	0.108452	1.39993	0.126	0.042	1	0.127833	0.041243
LMNA	4000	0.108463	1.18336	0.215	0.105	1	0.304584	0.137471
UFM1	51569	0.10848	0.0185015	0.086	0.084	1	0.0893235	0.0808521
LHX4	89884	0.10849	-1.64446	0.008	0.021	1	0.00754721	0.0208341
CCDC178	374864	0.108492	-1.20152	0.104	0.189	1	0.19653	0.40195
UPP1	7378	0.108669	1.65016	0.255	0.063	1	0.332134	0.109562
SNX7	51375	0.108722	2.52546	0.038	0	1	0.0564567	0
RXYLT1	10329	0.108722	1.9405	0.038	0	1	0.037179	0
NUDC	10726	0.10903	0.640939	0.058	0.021	1	0.0612186	0.0310906
COQ8A	56997	0.109042	2.58436	0.045	0	1	0.0588405	0
AC083837.1		0.109105	-0.837109	0.013	0.021	1	0.0150379	0.0208341
MOV10	4343	0.10915	0.640939	0.063	0.021	1	0.0612186	0.0310906
RPS15A	6210	0.109282	0.706034	0.139	0.063	1	0.156313	0.090514
MEAK7	57707	0.109301	-0.059501	0.025	0.021	1	0.027399	0.0208341
NMNAT3	349565	0.109353	-0.944024	0.03	0.053	1	0.029853	0.0512933
MIGA2	84895	0.109458	1.64094	0.03	0	1	0.029853	0
AC090617.4		0.109489	-2.25215	0.015	0.053	1	0.0150379	0.0710959
WASHC3	51019	0.109498	0.0279618	0.078	0.063	1	0.0800427	0.0710959
HSPA8	3312	0.109552	-0.600069	0.045	0.042	1	0.051672	0.0710959
RNF6	6049	0.109627	1.52546	0.028	0	1	0.027399	0
SORT1	6272	0.109653	-0.866856	0.025	0.032	1	0.037179	0.0612436
MRPS31	10240	0.109683	-0.059501	0.093	0.084	1	0.0939318	0.090514
ARHGEF15	22899	0.109718	0.791356	0.222	0.126	1	0.225162	0.128254
DOCK8	81704	0.109727	2.98489	0.045	0	1	0.077709	0
CCNB1IP1	57820	0.109819	-0.557001	0.04	0.032	1	0.0396091	0.0512933
ARFGAP3	26286	0.110034	0.747854	0.169	0.095	1	0.175565	0.100083
MCPH1-AS1		0.110089	-0.837109	0.051	0.042	1	0.049271	0.0808521
SLC4A5	57835	0.110176	-0.407424	0.048	0.042	1	0.051672	0.0612436
EMCN	51705	0.110219	-0.58871	0.674	0.684	1	1.07476	1.35963
AC007681.1		0.110231	-1.12435	0.268	0.358	1	0.362466	0.666479
CLPX	10845	0.110231	-0.528986	0.061	0.063	1	0.0612186	0.0808521
FBXW2	26190	0.110266	0.718107	0.106	0.063	1	0.112156	0.0612436
RNF11	26994	0.110352	0.695386	0.066	0.032	1	0.0635911	0.0310906
RBL1	5933	0.110403	-2.42207	0.015	0.074	1	0.0150379	0.0808521
NT5E	4907	0.110426	1.74785	0.03	0	1	0.0323009	0
PARP4	143	0.110498	0.0129075	0.273	0.232	1	0.306444	0.298153
USP11	8237	0.110905	1.84739	0.035	0	1	0.0347429	0
HUS1	3364	0.110998	-1.0595	0.053	0.084	1	0.051672	0.100083
NETO2	81831	0.111032	2.11042	0.033	0	1	0.0420334	0
SDHD	6392	0.11105	0.525461	0.058	0.032	1	0.0564567	0.0310906
AL391097.3		0.111061	-1.0595	0.058	0.084	1	0.0564567	0.109562
GPR180	160897	0.111095	1.9405	0.038	0	1	0.037179	0
HECTD3	79654	0.111139	1.84739	0.035	0	1	0.0347429	0
PDE5A	8654	0.111207	-2.14439	0.066	0.242	1	0.077709	0.305936
CACHD1	57685	0.11126	-0.211504	0.482	0.495	1	0.714385	0.788457
HMGCS1	3157	0.111309	1.64094	0.028	0	1	0.029853	0
ORMDL2	29095	0.111347	1.84739	0.033	0	1	0.0347429	0
FAM124B	79843	0.111347	1.74785	0.033	0	1	0.0323009	0
USB1	79650	0.111388	1.64094	0.028	0	1	0.029853	0
AP000654.1		0.111496	-0.322535	0.02	0.011	1	0.0224729	0.0208341
NUDT19	390916	0.111607	0.399931	0.023	0.011	1	0.0249389	0.0104713
DYM	54808	0.111632	-0.165667	0.477	0.421	1	0.525864	0.570087
ZNF780B	163131	0.11174	-0.600069	0.078	0.095	1	0.077709	0.109562
SLC22A23	63027	0.111865	-0.737573	0.098	0.137	1	0.127833	0.199713
FUS	2521	0.111918	0.713088	0.364	0.2	1	0.415515	0.266405
ADGRG1	9289	0.111968	0.99361	0.174	0.074	1	0.188197	0.090514
ADGRE5	976	0.111972	-0.557001	0.035	0.042	1	0.0396091	0.0512933
TAPT1	202018	0.112012	0.432352	0.101	0.074	1	0.105361	0.0710959
TAF6L	10629	0.112076	1.74785	0.033	0	1	0.0323009	0
PRPF39	55015	0.112098	0.442999	0.04	0.021	1	0.0396091	0.0208341
PABPC1	26986	0.11238	0.924732	0.343	0.179	1	0.376428	0.208297
GPN1	11321	0.11247	1.64094	0.028	0	1	0.029853	0
SNU13	4809	0.11254	0.525461	0.088	0.042	1	0.098519	0.0612436
AC092053.3		0.11256	-0.252146	0.013	0.011	1	0.0150379	0.0104713
CORO2A	7464	0.112574	0.584355	0.038	0.032	1	0.0588405	0.0310906
ARHGAP23	57636	0.112613	1.46975	0.255	0.084	1	0.276253	0.100083
NME1	4830	0.112621	1.52546	0.028	0	1	0.027399	0
AC068234.2		0.11264	-2.9075	0.01	0.063	1	0.0100503	0.0808521
FRA10AC1	118924	0.112683	0.894695	0.139	0.063	1	0.143269	0.0710959
RSPRY1	89970	0.112684	0.914504	0.116	0.053	1	0.127833	0.0612436
C1orf131		0.112795	-1.79647	0.013	0.032	1	0.0125472	0.041243
LRRC49	54839	0.113104	0.805569	0.114	0.063	1	0.118905	0.0612436
SHB	6461	0.113126	1.19789	0.253	0.105	1	0.324861	0.146603
IMPA1	3612	0.113181	2.02796	0.04	0	1	0.0396091	0
ZNF407	55628	0.113194	0.198058	0.386	0.305	1	0.507791	0.450069
ITPRIP	85450	0.113381	0.767047	0.361	0.232	1	0.451526	0.282405
PCAT19	100505495	0.113403	0.135515	0.354	0.263	1	0.362466	0.328925
IL15RA	3601	0.113608	0.727095	0.152	0.063	1	0.15847	0.090514
AC104695.2		0.113918	-2.64446	0.013	0.063	1	0.0125472	0.0808521
GLIS3	169792	0.113924	1.10469	0.303	0.189	1	0.489385	0.250144
EVL	51466	0.113997	0.373458	0.242	0.168	1	0.291463	0.225247
ADCY1	107	0.114147	1.74785	0.025	0	1	0.0323009	0
WDR91	29062	0.11423	1.39993	0.025	0	1	0.0249389	0
B3GAT3	26229	0.114326	0.332816	0.048	0.021	1	0.049271	0.0310906
PLEKHO2	80301	0.114364	1.443	0.066	0.021	1	0.0800427	0.0208341
MBTPS2	51360	0.114404	-0.381429	0.035	0.032	1	0.037179	0.041243
RHD	6007	0.114433	-0.474539	0.025	0.021	1	0.027399	0.0310906
SLFNL1-AS1	100507178	0.114527	-0.252146	0.048	0.042	1	0.049271	0.0512933
GRIN2B	2904	0.114571	-0.474539	0.01	0.011	1	0.0125472	0.0104713
FADS3	3995	0.114609	0.262427	0.058	0.042	1	0.0588405	0.041243
PUS7L	83448	0.114641	-0.557001	0.068	0.084	1	0.0800427	0.109562
Z95118.2		0.114657	1.39993	0.023	0	1	0.0249389	0
RPS28	6234	0.114689	1.25209	0.232	0.105	1	0.298982	0.128254
CMC2	56942	0.114775	0.706034	0.078	0.042	1	0.0800427	0.041243
ATAD5	79915	0.114858	-1.73757	0.023	0.063	1	0.0224729	0.0710959
NDST2	8509	0.114863	-0.837109	0.013	0.011	1	0.0150379	0.0208341
AC005746.2		0.114863	-1.47454	0.02	0.032	1	0.0200007	0.0512933
LINC02284	102723699	0.114887	1.64094	0.03	0	1	0.029853	0
ANAPC1	64682	0.114941	0.435264	0.144	0.095	1	0.143269	0.100083
CLPTM1L	81037	0.114949	-1.2115	0.043	0.074	1	0.0420334	0.090514
FANCI	55215	0.114973	2.26243	0.043	0	1	0.0468643	0
TMEM263	90488	0.115128	0.79848	0.068	0.032	1	0.0683192	0.0310906
RPN2	6185	0.115306	0.128126	0.096	0.084	1	0.096228	0.0808521
SIMC1	375484	0.115318	-0.166416	0.061	0.063	1	0.0612186	0.0612436
ZDHHC18	84243	0.115348	1.39993	0.023	0	1	0.0249389	0
C19orf54		0.115389	-0.252146	0.013	0.011	1	0.0150379	0.0104713
FBXO17	115290	0.115439	1.26243	0.023	0	1	0.0224729	0
TRIO	7204	0.115442	0.0572226	0.715	0.674	1	1.08078	1.05193
CCDC126	90693	0.115533	0.332816	0.043	0.021	1	0.049271	0.0310906
DENND4B	9909	0.115548	-0.422071	0.061	0.053	1	0.065958	0.0808521
MRTFB	57496	0.115637	0.48407	0.907	0.811	1	1.76748	1.49586
TRAF3	7187	0.115692	0.833584	0.116	0.063	1	0.121144	0.0612436
EDF1	8721	0.115822	-1.0595	0.033	0.053	1	0.0323009	0.0612436
PRH1	5554	0.115946	0.375436	0.273	0.179	1	0.312005	0.241914
SIRT7	51547	0.115956	0.442999	0.038	0.021	1	0.0396091	0.0208341
SLC25A25	114789	0.11609	-0.875076	0.058	0.053	1	0.0588405	0.100083
AL591501.1		0.11614	0.110424	0.01	0.011	1	0.0200007	0.0104713
AP002336.2		0.116206	-1.0595	0.091	0.137	1	0.107631	0.208297
LTBP3	4054	0.116242	-0.981498	0.04	0.074	1	0.0444518	0.0808521
AL109613.1		0.116252	-3.47454	0.005	0.053	1	0.00503779	0.0710959
AGR3	155465	0.11627	-4.64446	0	0.032	1	0	0.0512933
RAI2	10742	0.116313	0.262427	0.053	0.042	1	0.0588405	0.041243
UBE2E2	7325	0.116319	0.642546	0.485	0.305	1	0.756738	0.539873
LCOR	84458	0.11648	-0.177557	0.24	0.2	1	0.280077	0.305936
TTC27	55622	0.116504	-0.141963	0.154	0.126	1	0.156313	0.164622
CYFIP1	23191	0.116639	0.584355	0.253	0.147	1	0.272415	0.182322
HNRNPK	3190	0.116699	-0.272905	0.149	0.158	1	0.15847	0.182322
LYRM7	90624	0.116768	-0.059501	0.035	0.032	1	0.037179	0.0310906
PAPSS2	9060	0.116769	1.17496	0.194	0.084	1	0.337554	0.155653
RPS6KA2	6196	0.116871	0.444905	0.631	0.505	1	0.820981	0.655609
AL513550.1		0.116883	-0.059501	0.028	0.021	1	0.027399	0.0208341
PECR	55825	0.117166	1.39993	0.023	0	1	0.0249389	0
AL137186.2		0.117166	1.26243	0.023	0	1	0.0224729	0
MRPL13	28998	0.117204	1.11042	0.02	0	1	0.0200007	0
PHLDB2	90102	0.117226	-1.0595	0.121	0.189	1	0.143269	0.274437
AL592429.2		0.117231	-1.54493	0.02	0.053	1	0.0224729	0.0612436
FAM8A1	51439	0.117237	1.11042	0.02	0	1	0.0200007	0
COPS6	10980	0.117272	-0.211504	0.038	0.032	1	0.0420334	0.041243
CSF2RB	1439	0.117317	-0.359061	0.03	0.021	1	0.029853	0.0310906
TRIQK	286144	0.117406	-0.818493	0.111	0.168	1	0.121144	0.199713
SPATA1	100505741	0.117453	-0.590016	0.081	0.095	1	0.0846939	0.118952
BRD4	23476	0.117466	0.481067	0.263	0.189	1	0.278167	0.199713
PTPN11	5781	0.117517	0.899857	0.154	0.084	1	0.160623	0.0808521
ODF2L	57489	0.117691	0.184425	0.354	0.295	1	0.372956	0.328925
FSTL3	10272	0.117727	-3.64446	0	0.021	1	0	0.0208341
MIR205HG	642587	0.117727	-3.64446	0	0.021	1	0	0.0208341
GLRX	2745	0.117727	-3.64446	0	0.021	1	0	0.0208341
BMPR1A	657	0.117727	-3.64446	0	0.021	1	0	0.0208341
TM4SF1-AS1	100874091	0.117727	-3.64446	0	0.021	1	0	0.0208341
ERI2	112479	0.117904	-1.61893	0.04	0.095	1	0.0444518	0.128254
IL1R1	3554	0.117986	0.529046	0.311	0.358	1	0.700694	0.527527
TLN1	7094	0.118155	-0.875076	0.061	0.074	1	0.0588405	0.100083
SPRED1	161742	0.118304	0.381072	0.217	0.158	1	0.251034	0.191055
ABHD17A	81926	0.11838	0.572767	0.071	0.042	1	0.0730251	0.041243
EPN2	22905	0.118411	0.323828	0.237	0.2	1	0.262753	0.208297
GRB10	2887	0.118656	0.773138	0.828	0.632	1	1.53284	1.13648
TENT2	167153	0.118678	0.0456157	0.356	0.295	1	0.381614	0.366104
ITPR1	3708	0.118688	-0.242365	0.139	0.126	1	0.169189	0.191055
AC006159.1		0.118702	-2.47454	0.02	0.105	1	0.0200007	0.109562
ATP6AP1	537	0.118805	0.879098	0.051	0.011	1	0.0540672	0.0208341
IDS	3423	0.118876	-0.427233	0.071	0.074	1	0.0730251	0.090514
ANKRD40	91369	0.118902	1.74785	0.033	0	1	0.0323009	0
GPATCH2L	55668	0.118972	0.225901	0.167	0.126	1	0.177681	0.146603
EML1	2009	0.119176	0.284453	0.225	0.179	1	0.285786	0.233615
ANKUB1	389161	0.119246	-2.2182	0.063	0.232	1	0.100805	0.40195
SH3D19	152503	0.119288	-0.191145	0.429	0.442	1	0.582441	0.63908
NSMCE2	286053	0.119576	0.429884	0.374	0.242	1	0.438581	0.336472
TNPO3	23534	0.119606	1.14213	0.194	0.095	1	0.20685	0.090514
WTAP	9589	0.119662	0.126912	0.247	0.179	1	0.285786	0.258307
CAMK2D	817	0.119708	-0.257727	0.333	0.358	1	0.500163	0.570087
AMACR	23600	0.119763	-0.252146	0.013	0.011	1	0.0150379	0.0104713
AF165147.1		0.119791	-0.059501	0.061	0.063	1	0.0846939	0.0808521
MRPL4	51073	0.119829	1.74785	0.033	0	1	0.0323009	0
ROCK1	6093	0.11991	0.445291	0.394	0.263	1	0.423814	0.32132
ITPK1	3705	0.11999	-0.252146	0.045	0.053	1	0.049271	0.0512933
ACSL5	51703	0.120029	-0.161381	0.091	0.084	1	0.096228	0.100083
PAPSS1	9061	0.120208	0.342597	0.078	0.042	1	0.0870114	0.0612436
MT1E	4493	0.120213	1.9405	0.038	0	1	0.037179	0
GPATCH8	23131	0.120223	0.475088	0.359	0.242	1	0.402092	0.298153
RBSN	64145	0.120257	0.814968	0.051	0.021	1	0.051672	0.0208341
AP001831.1		0.120288	-1.52184	0.162	0.295	1	0.202735	0.495979
FAM185A	222234	0.120372	-2.2115	0.02	0.084	1	0.0200007	0.090514
DONSON	29980	0.120383	-1.0595	0.013	0.021	1	0.0125472	0.0208341
AC080132.1		0.120383	-2.83711	0.013	0.021	1	0.0150379	0.109562
MFSD9	84804	0.120434	0.940499	0.018	0	1	0.0175224	0
DCUN1D4	23142	0.120469	-0.15261	0.157	0.147	1	0.171318	0.182322
RCC1	1104	0.120536	0.940499	0.018	0	1	0.0175224	0
FLNB	2317	0.120594	0.125714	0.477	0.379	1	0.607512	0.564117
NUDT21	11051	0.120898	0.399931	0.051	0.032	1	0.051672	0.0310906
DERA	51071	0.120965	0.0108883	0.174	0.168	1	0.190286	0.182322
AL096772.1		0.120983	-2.25215	0.015	0.074	1	0.0150379	0.0710959
N4BP2L1	90634	0.121027	-0.557001	0.078	0.095	1	0.0800427	0.109562
AC012409.2		0.121253	-0.286912	0.068	0.063	1	0.096228	0.109562
ANKRD42	338699	0.121274	1.74785	0.033	0	1	0.0323009	0
ZNF662	389114	0.121822	2.02796	0.038	0	1	0.0396091	0
HOXB3	3213	0.121829	1.74785	0.033	0	1	0.0323009	0
MECOM	2122	0.122008	0.262427	0.725	0.6	1	1.4831	1.34328
OVOL2	58495	0.122009	-4.64446	0	0.042	1	0	0.0512933
DLG3	1741	0.122009	-4.38143	0	0.042	1	0	0.041243
EMP2	2013	0.122349	-0.670459	0.104	0.126	1	0.127833	0.191055
MTCL1	23255	0.12246	1.84739	0.03	0	1	0.0347429	0
SCAMP5	192683	0.122474	1.74785	0.03	0	1	0.0323009	0
AC104162.2		0.122481	0.262427	0.045	0.032	1	0.0468643	0.0310906
VWA2	340706	0.122534	-4.38143	0	0.032	1	0	0.041243
KNTC1	9735	0.12264	-0.972038	0.04	0.074	1	0.0396091	0.0710959
HERC3	8916	0.122702	0.122702	0.129	0.095	1	0.136683	0.118952
TPRG1	285386	0.122844	-0.059501	0.03	0.032	1	0.0468643	0.041243
TNRC18	84629	0.122867	-0.422071	0.116	0.158	1	0.130053	0.164622
SRP54	6729	0.123002	-0.252146	0.141	0.147	1	0.145455	0.164622
SARS	54938	0.123208	-0.229426	0.076	0.063	1	0.0753698	0.0808521
N4BP2	55728	0.123233	0.110424	0.063	0.053	1	0.0635911	0.0512933
NEMP2	100131211	0.123351	-1.0595	0.023	0.042	1	0.0224729	0.041243
AC025287.4		0.12338	-4.0595	0	0.032	1	0	0.0310906
CACNB2	783	0.12338	-4.0595	0	0.032	1	0	0.0310906
AC022101.1		0.12338	-4.0595	0	0.032	1	0	0.0310906
LINC01569		0.12338	-4.0595	0	0.032	1	0	0.0310906
RNASET2	8635	0.12338	-4.86686	0	0.032	1	0	0.0612436
CLEC5A	23601	0.12338	-4.38143	0	0.032	1	0	0.041243
ECRG4	84417	0.12338	-4.64446	0	0.032	1	0	0.0512933
AC109322.2		0.12338	-4.0595	0	0.032	1	0	0.0310906
CERS4	79603	0.12338	-4.0595	0	0.032	1	0	0.0310906
EYA2	2139	0.12338	-4.0595	0	0.032	1	0	0.0310906
MAP3K20-AS1	339751	0.123387	-2.42207	0.01	0.053	1	0.0150379	0.0808521
NDUFV2	4729	0.123569	-0.116085	0.111	0.105	1	0.11666	0.118952
ATP11A-AS1	100874205	0.123691	1.52546	0.028	0	1	0.027399	0
PRKCSH	5589	0.123699	-0.359061	0.025	0.032	1	0.029853	0.0310906
CRAT	1384	0.123862	0.747854	0.015	0	1	0.0150379	0
NDUFB9	4715	0.123868	-0.293966	0.03	0.042	1	0.0396091	0.041243
PDS5B	23047	0.123918	0.243891	0.389	0.326	1	0.459532	0.394883
MFSD4B	91749	0.124098	-1.23948	0.222	0.411	1	0.306444	0.610909
MPG	4350	0.124131	-0.737573	0.048	0.074	1	0.0468643	0.0710959
INTS10	55174	0.124181	-0.0371332	0.144	0.137	1	0.149812	0.146603
CUL4B	8450	0.124191	-0.171976	0.068	0.084	1	0.0870114	0.090514
FRAS1	80144	0.124237	-4.0595	0	0.021	1	0	0.0310906
KBTBD12	166348	0.124237	-3.64446	0	0.021	1	0	0.0208341
AC092171.2		0.124237	-3.64446	0	0.021	1	0	0.0208341
LGALS4	3960	0.124237	-3.64446	0	0.021	1	0	0.0208341
ITGB1-DT		0.124237	-3.64446	0	0.021	1	0	0.0208341
ADH1A	124	0.124237	-3.64446	0	0.021	1	0	0.0208341
RRP1B	23076	0.124283	-0.141963	0.081	0.074	1	0.0800427	0.0808521
PRKAG2	51422	0.124323	-0.304614	0.114	0.084	1	0.125609	0.146603
SRSF8	10929	0.12435	1.52546	0.028	0	1	0.027399	0
MSH6	2956	0.124435	-0.557001	0.04	0.053	1	0.0396091	0.0512933
AC009093.2		0.124504	-0.474539	0.015	0.021	1	0.0200007	0.0208341
ZNF583	147949	0.124598	1.26243	0.023	0	1	0.0224729	0
UGDH-AS1	100885776	0.12467	-3.0595	0.005	0.053	1	0.00503779	0.0512933
HIST1H2BC		0.124781	1.52546	0.025	0	1	0.027399	0
TXNDC17	84817	0.124781	1.64094	0.025	0	1	0.029853	0
PSMA7	5688	0.124883	-0.644464	0.038	0.042	1	0.037179	0.0512933
MRTFA-AS1	101927257	0.125019	-1.54493	0.023	0.053	1	0.0224729	0.0612436
HDX	139324	0.125044	0.84739	0.056	0.032	1	0.070675	0.0310906
HEY1	23462	0.125104	0.162891	0.03	0.011	1	0.0323009	0.0208341
DEUP1	159989	0.125244	-3.64446	0.003	0.063	1	0.00503779	0.0808521
PSMD2	5708	0.125387	1.84739	0.033	0	1	0.0347429	0
SMAD6	4091	0.125435	2.49509	0.159	0.063	1	0.386773	0.0710959
ZNF621	285268	0.125524	0.124924	0.114	0.105	1	0.11666	0.100083
TBKBP1	9755	0.125547	0.355536	0.038	0.021	1	0.037179	0.0208341
EIF2D	1939	0.125642	-0.737573	0.023	0.032	1	0.0224729	0.0310906
RPL32	6161	0.125717	3.28035	0.164	0.011	1	0.184004	0.0104713
TUT4	23318	0.125825	-1.02847	0.278	0.421	1	0.30272	0.539873
TRIB2	28951	0.125861	-1.1335	0.045	0.074	1	0.0444518	0.090514
PFKL	5211	0.125873	-0.185032	0.051	0.032	1	0.051672	0.0512933
SPOCK1	6695	0.125874	1.84739	0.033	0	1	0.0347429	0
NUDT13	25961	0.125946	1.11042	0.02	0	1	0.0200007	0
RPAP3	79657	0.126099	1.39993	0.023	0	1	0.0249389	0
PAF1	54623	0.126111	1.26243	0.023	0	1	0.0224729	0
ZNF525	170958	0.126111	1.26243	0.023	0	1	0.0224729	0
COX7B	1349	0.126181	-0.381429	0.033	0.032	1	0.037179	0.041243
BCOR	54880	0.126254	-0.211504	0.043	0.032	1	0.0420334	0.041243
ZZEF1	23140	0.126323	0.179965	0.199	0.137	1	0.192372	0.164622
TLE5	166	0.12638	0.914504	0.119	0.053	1	0.127833	0.0612436
AEBP1	165	0.1264	2.02796	0.03	0	1	0.0396091	0
IGF1	3479	0.1264	1.74785	0.03	0	1	0.0323009	0
AC110296.1		0.126463	-4.64446	0	0.021	1	0	0.0512933
AL121936.1		0.126463	-3.64446	0	0.021	1	0	0.0208341
C11orf97	643037	0.126463	-4.38143	0	0.021	1	0	0.041243
CCDC39	339829	0.126463	-3.64446	0	0.021	1	0	0.0208341
CPM	1368	0.126463	-4.38143	0	0.021	1	0	0.041243
ITGB2	3689	0.126463	-3.64446	0	0.021	1	0	0.0208341
SLC5A8	160728	0.126463	-3.64446	0	0.021	1	0	0.0208341
TSLP	85480	0.126463	-3.64446	0	0.021	1	0	0.0208341
AC083836.1		0.126463	-3.64446	0	0.021	1	0	0.0208341
AP000813.1		0.126463	-4.0595	0	0.021	1	0	0.0310906
EAF2	55840	0.126463	-3.64446	0	0.021	1	0	0.0208341
JMJD6	23210	0.126463	-4.0595	0	0.021	1	0	0.0310906
NTRK3	4916	0.126463	-3.64446	0	0.021	1	0	0.0208341
PID1	55022	0.126463	-4.38143	0	0.021	1	0	0.041243
AC013762.1		0.126463	-4.0595	0	0.021	1	0	0.0310906
AC026329.1		0.126463	-4.0595	0	0.021	1	0	0.0310906
AC092902.4		0.126463	-3.64446	0	0.021	1	0	0.0208341
AKR1C1	1645	0.126463	-3.64446	0	0.021	1	0	0.0208341
CLYBL-AS1		0.126463	-3.64446	0	0.021	1	0	0.0208341
GSTM3	2947	0.126463	-3.64446	0	0.021	1	0	0.0208341
HES6	55502	0.126463	-3.64446	0	0.021	1	0	0.0208341
INPPL1	3636	0.126463	-3.64446	0	0.021	1	0	0.0208341
LEXM		0.126463	-3.64446	0	0.021	1	0	0.0208341
PLA2G4E-AS1	101928388	0.126463	-3.64446	0	0.021	1	0	0.0208341
ZNF649	65251	0.126463	-3.64446	0	0.021	1	0	0.0208341
AC023794.2		0.126463	-3.64446	0	0.021	1	0	0.0208341
CCR7	1236	0.126463	-3.64446	0	0.021	1	0	0.0208341
FRMD5	84978	0.126463	-3.64446	0	0.021	1	0	0.0208341
ITGB5-AS1		0.126463	-3.64446	0	0.021	1	0	0.0208341
LINC01508		0.126463	-3.64446	0	0.021	1	0	0.0208341
MYO15A	51168	0.126463	-3.64446	0	0.021	1	0	0.0208341
RGN	9104	0.126463	-3.64446	0	0.021	1	0	0.0208341
SCGB1A1	7356	0.126463	-4.38143	0	0.021	1	0	0.041243
AC087762.1		0.126463	-3.64446	0	0.021	1	0	0.0208341
AC093655.1		0.126463	-3.64446	0	0.021	1	0	0.0208341
AL133351.1		0.126463	-3.64446	0	0.021	1	0	0.0208341
AC079584.1		0.126463	-3.64446	0	0.021	1	0	0.0208341
LINC02237		0.126463	-3.64446	0	0.021	1	0	0.0208341
MRC2	9902	0.126463	-3.64446	0	0.021	1	0	0.0208341
UBE2Q2L		0.126463	-4.0595	0	0.021	1	0	0.0310906
COL1A2	1278	0.126463	-3.64446	0	0.021	1	0	0.0208341
G0S2	50486	0.126463	-4.64446	0	0.021	1	0	0.0512933
GEMIN7-AS1		0.126463	-4.0595	0	0.021	1	0	0.0310906
LINC01630	100287225	0.126463	-4.38143	0	0.021	1	0	0.041243
MTOR-AS1	100873935	0.126463	-3.64446	0	0.021	1	0	0.0208341
ST14	6768	0.126463	-4.0595	0	0.021	1	0	0.0310906
VCAN	1462	0.126463	-3.64446	0	0.021	1	0	0.0208341
AC105046.1		0.126463	-4.0595	0	0.021	1	0	0.0310906
C21orf58	54058	0.126463	-4.0595	0	0.021	1	0	0.0310906
CACNA1D	776	0.126463	-3.64446	0	0.021	1	0	0.0208341
DGAT2L6	347516	0.126463	-3.64446	0	0.021	1	0	0.0208341
KRT8	3856	0.126463	-4.64446	0	0.021	1	0	0.0512933
LGR4	55366	0.126463	-4.0595	0	0.021	1	0	0.0310906
LINC01684	105372751	0.126463	-3.64446	0	0.021	1	0	0.0208341
SRGAP3-AS2	101927416	0.126463	-3.64446	0	0.021	1	0	0.0208341
AP005210.1		0.126463	-3.64446	0	0.021	1	0	0.0208341
MPP2	4355	0.126463	-3.64446	0	0.021	1	0	0.0208341
P4HTM	54681	0.126463	-4.0595	0	0.021	1	0	0.0310906
AL157700.1		0.126463	-4.0595	0	0.021	1	0	0.0310906
MMAB	326625	0.12651	1.64094	0.028	0	1	0.029853	0
TOR1A	1861	0.126553	1.26243	0.023	0	1	0.0224729	0
USF1	7391	0.126617	1.64094	0.028	0	1	0.029853	0
LSM12	124801	0.126649	0.0780025	0.045	0.042	1	0.051672	0.041243
HBP1	26959	0.126731	-1.51518	0.078	0.221	1	0.082371	0.216808
HIC2	23119	0.126829	1.11042	0.02	0	1	0.0200007	0
SRR	63826	0.126829	1.11042	0.02	0	1	0.0200007	0
EZH2	2146	0.126891	-0.857867	0.045	0.074	1	0.0540672	0.090514
MYO1F	4542	0.127052	-0.837109	0.03	0.042	1	0.0323009	0.0512933
FBXO21	23014	0.127097	-0.737573	0.187	0.232	1	0.192372	0.298153
ADGRG3	222487	0.127144	1.11042	0.02	0	1	0.0200007	0
FEZ2	9637	0.127327	-0.355894	0.22	0.2	1	0.251034	0.305936
CTC1	80169	0.127351	-0.059501	0.035	0.021	1	0.037179	0.0310906
RANBP3	8498	0.127414	-0.995371	0.048	0.074	1	0.0540672	0.100083
UBE2D2	7322	0.127441	0.162891	0.194	0.126	1	0.219095	0.191055
ATG7	10533	0.127471	0.44473	0.444	0.337	1	0.530331	0.408968
SETMAR	6419	0.127604	1.26243	0.02	0	1	0.0224729	0
RTF2	51507	0.127653	2.39993	0.098	0.011	1	0.103085	0.0104713
AC073968.2		0.12783	1.26243	0.02	0	1	0.0224729	0
DUSP18	150290	0.127833	1.98489	0.076	0.011	1	0.077709	0.0104713
KCNK6	9424	0.127958	1.11042	0.02	0	1	0.0200007	0
PLCD3	113026	0.127958	1.11042	0.02	0	1	0.0200007	0
TCFL5	10732	0.128072	1.39993	0.025	0	1	0.0249389	0
MAP2K7	5609	0.128091	1.11042	0.02	0	1	0.0200007	0
DTX3L	151636	0.128108	-1.68099	0.03	0.053	1	0.029853	0.090514
SMARCA4	6597	0.128214	0.773389	0.126	0.063	1	0.132268	0.0710959
NSRP1	84081	0.128549	-0.451269	0.275	0.253	1	0.272415	0.351398
CGAS	115004	0.128589	1.52546	0.023	0	1	0.027399	0
SH2B1	25970	0.128674	0.162891	0.03	0.011	1	0.0323009	0.0208341
ZNF471	57573	0.128835	0.603464	0.04	0.021	1	0.0444518	0.0208341
KLHL42	57542	0.128925	2.33282	0.096	0.011	1	0.098519	0.0104713
PLCG1	5335	0.12902	-0.264321	0.134	0.126	1	0.136683	0.155653
NCKAP5	344148	0.129049	-4.75994	0.003	0.053	1	0.00252207	0.118952
SLC30A1	7779	0.129226	0.940499	0.018	0	1	0.0175224	0
MYO1E	4643	0.129311	0.0496207	0.606	0.484	1	0.925341	0.901444
LINC01303	101927780	0.129374	1.11042	0.018	0	1	0.0200007	0
ZNF77	58492	0.129374	0.940499	0.018	0	1	0.0175224	0
ARHGEF1	9138	0.129501	-0.381429	0.073	0.074	1	0.0753698	0.090514
SLC3A2	6520	0.129592	0.153493	0.111	0.095	1	0.118905	0.100083
METTL2A	339175	0.129686	1.52546	0.02	0	1	0.027399	0
RNF20	56254	0.129976	-0.185032	0.025	0.021	1	0.0249389	0.0208341
AC087521.2		0.129983	-1.97204	0.035	0.116	1	0.0396091	0.146603
MAIP1	79568	0.130049	1.11042	0.02	0	1	0.0200007	0
MRPL35	51318	0.13007	0.940499	0.018	0	1	0.0175224	0
IGF2BP3	10643	0.13007	1.11042	0.018	0	1	0.0200007	0
ZNF84	7637	0.130167	1.79848	0.063	0.011	1	0.0683192	0.0104713
TBC1D22A	25771	0.130311	0.069782	0.47	0.389	1	0.533298	0.508718
RARRES1	5918	0.130357	-3.22943	0.005	0.084	1	0.00754721	0.0808521
KLHL20	27252	0.130388	0.309733	0.141	0.116	1	0.143269	0.109562
UFL1-AS1		0.130506	1.11042	0.02	0	1	0.0200007	0
AL591043.2		0.130546	0.747854	0.015	0	1	0.0150379	0
GOLGA2	2801	0.130607	-0.737573	0.073	0.095	1	0.082371	0.128254
ESS2	8220	0.130632	0.940499	0.018	0	1	0.0175224	0
AC008149.2		0.130713	0.814968	0.048	0.011	1	0.051672	0.0208341
CYB561D2	11068	0.130747	1.11042	0.018	0	1	0.0200007	0
FYN	2534	0.130772	0.124924	0.49	0.474	1	0.757922	0.708813
CCNG2	901	0.130791	1.79848	0.071	0.011	1	0.0683192	0.0104713
SOS1	6654	0.130811	-0.481956	0.343	0.389	1	0.397012	0.515027
AP003086.1		0.131061	-1.922	0.023	0.042	1	0.0249389	0.090514
SBNO1	55206	0.131113	0.84739	0.134	0.074	1	0.138883	0.0710959
ABTB1	80325	0.131375	-1.2115	0.018	0.042	1	0.0200007	0.041243
IGSF6	10261	0.131417	-1.54493	0.02	0.053	1	0.0224729	0.0612436
LDLRAD4-AS1	100288122	0.13142	-0.644464	0.018	0.021	1	0.0175224	0.0208341
AL158206.1		0.131537	1.11042	0.018	0	1	0.0200007	0
ITGA3	3675	0.131569	-1.0595	0.043	0.074	1	0.051672	0.100083
AL627232.1		0.131731	-3.0595	0.008	0.063	1	0.00754721	0.0710959
RAD51-AS1	100505648	0.131771	2.39993	0.048	0	1	0.051672	0
AC092683.1		0.131809	-1.40742	0.025	0.053	1	0.0249389	0.0612436
SGMS1	259230	0.131873	0.470118	0.313	0.2	1	0.371215	0.274437
PNPLA8	50640	0.131984	2.72186	0.119	0.011	1	0.127833	0.0104713
AC090971.2		0.132116	-1.74634	0.091	0.2	1	0.096228	0.29031
WDR81	124997	0.132307	2.02796	0.04	0	1	0.0396091	0
WARS2	10352	0.132467	2.2259	0.086	0.011	1	0.0916303	0.0104713
AP3M2	10947	0.132565	0.0356562	0.104	0.084	1	0.109896	0.100083
AP002490.1		0.132625	-2.79647	0.003	0.042	1	0.00503779	0.041243
ABCB7	22	0.132627	1.57277	0.121	0.032	1	0.143269	0.041243
HEG1	57493	0.132703	0.620619	0.338	0.263	1	0.536257	0.373377
PPTC7	160760	0.132743	0.79848	0.071	0.032	1	0.0683192	0.0310906
ZNF107	51427	0.132797	0.940499	0.048	0.021	1	0.0564567	0.0208341
ATG10	83734	0.132819	0.203533	0.242	0.189	1	0.262753	0.225247
HSP90AA1	3320	0.132822	-0.443842	0.152	0.221	1	0.212991	0.274437
ITGB3	3690	0.132977	-1.60007	0.02	0.053	1	0.0249389	0.0710959
TPD52L2	7165	0.133048	1.11042	0.078	0.032	1	0.0846939	0.0310906
MTHFD1	4522	0.133055	-0.396536	0.038	0.042	1	0.0444518	0.0512933
LUC7L2	51631	0.133061	0.269281	0.381	0.284	1	0.425466	0.358778
LINC01290	106144584	0.133206	0.747854	0.015	0	1	0.0150379	0
DDHD1	80821	0.133293	0.162891	0.124	0.095	1	0.130053	0.109562
KIF19	124602	0.133379	0.940499	0.015	0	1	0.0175224	0
INPP4B	8821	0.13353	0.0385311	0.179	0.158	1	0.295229	0.282405
SEMA3D	223117	0.133685	-2.42207	0.013	0.042	1	0.0150379	0.0808521
LZTFL1	54585	0.133764	0.940499	0.015	0	1	0.0175224	0
PPP4R1	9989	0.13392	0.36371	0.235	0.168	1	0.258862	0.199713
LCN6	158062	0.134004	-0.0822211	0.126	0.084	1	0.145455	0.146603
FAM98C	147965	0.134026	0.747854	0.015	0	1	0.0150379	0
DRAM2	128338	0.134049	0.455072	0.083	0.053	1	0.0939318	0.0612436
FYTTD1	84248	0.134109	2.26243	0.088	0.011	1	0.0939318	0.0104713
AP003501.1		0.134167	0.525461	0.013	0	1	0.0125472	0
GEMIN5	25929	0.134214	1.46406	0.056	0.011	1	0.0540672	0.0104713
LINC01537	101928555	0.134612	0.525461	0.013	0	1	0.0125472	0
HNRNPLL	92906	0.134656	-0.774099	0.073	0.084	1	0.0916303	0.146603
SHOC2	8036	0.134853	0.828024	0.232	0.147	1	0.245122	0.137471
PPP1R10	5514	0.135051	-1.50696	0.098	0.232	1	0.103085	0.266405
HNRNPA3	220988	0.135247	0.0311015	0.242	0.211	1	0.252997	0.241914
KIAA0100		0.135289	1.74785	0.066	0.011	1	0.065958	0.0104713
SDCBP2-AS1	100507495	0.135292	-0.419677	0.245	0.326	1	0.289574	0.366104
ERV3-1	2086	0.135378	-0.644464	0.018	0.021	1	0.0175224	0.0208341
PWWP2A	114825	0.136114	0.48482	0.073	0.042	1	0.082371	0.0512933
PSORS1C1	170679	0.136374	1.64094	0.03	0	1	0.029853	0
ELAC2	60528	0.136422	1.18843	0.045	0.011	1	0.0444518	0.0104713
CTNNBL1	56259	0.136444	1.08346	0.119	0.053	1	0.123379	0.0512933
HDAC6	10013	0.136486	-0.15261	0.035	0.032	1	0.0347429	0.0310906
MIR4435-2HG	541471	0.136525	1.79848	0.096	0.032	1	0.134478	0.0310906
RNF34	80196	0.13658	1.02796	0.071	0.032	1	0.0800427	0.0310906
U2SURP	23350	0.136584	0.00761318	0.202	0.158	1	0.198602	0.191055
NDRG1	10397	0.136591	0.0938886	0.53	0.453	1	1.0116	0.967584
NSMCE1-DT	400512	0.136621	-3.38143	0.003	0.042	1	0.00252207	0.041243
LTV1	84946	0.136717	1.11042	0.061	0.011	1	0.0635911	0.0208341
ABCC5	10057	0.136855	-2.54493	0.01	0.053	1	0.0100503	0.0612436
RPL10A	4736	0.136921	-0.715547	0.076	0.084	1	0.077709	0.118952
DRG1	4733	0.136992	1.39993	0.051	0.011	1	0.051672	0.0104713
AC008467.1		0.137004	0.940499	0.013	0	1	0.0175224	0
ACTR3B	57180	0.137109	0.36371	0.134	0.084	1	0.136683	0.100083
CLEC1A	51267	0.13715	-0.018859	0.449	0.432	1	0.545081	0.54599
TCF4-AS1	105372127	0.137296	-0.578374	0.222	0.263	1	0.289574	0.40195
RAP1B	5908	0.137389	0.44639	0.452	0.295	1	0.539207	0.415936
MRPS35	60488	0.137398	1.33282	0.048	0.011	1	0.049271	0.0104713
ARSJ	79642	0.13746	0.525461	0.013	0	1	0.0125472	0
PPM1D	8493	0.137499	-0.0270795	0.164	0.168	1	0.202735	0.199713
AC026347.1		0.137685	-1.32254	0.023	0.042	1	0.0224729	0.0512933
MDM2	4193	0.137698	-0.385729	0.114	0.126	1	0.154151	0.191055
TTF2	8458	0.13774	-0.837109	0.033	0.032	1	0.0323009	0.0512933
TAOK3	51347	0.137743	0.313957	0.222	0.168	1	0.251034	0.199713
APOL1	8542	0.137824	1.11042	0.043	0.011	1	0.0420334	0.0104713
FAM114A1	92689	0.137847	-0.145231	0.106	0.116	1	0.11441	0.118952
ERAL1	26284	0.137867	0.525461	0.013	0	1	0.0125472	0
HLX	3142	0.13792	-4.0595	0.003	0.063	1	0.00252207	0.0710959
SNTG2	54221	0.138038	0.808727	0.758	0.537	1	1.45815	1.05559
TNKS2	80351	0.138251	0.17316	0.207	0.168	1	0.210948	0.182322
MAP3K2	10746	0.138274	0.0834569	0.217	0.168	1	0.235192	0.216808
RAB11FIP2	22841	0.138458	0.662965	0.081	0.042	1	0.077709	0.041243
ADARB1	104	0.138463	0.00189953	0.197	0.189	1	0.21503	0.208297
ZNF503-AS1	253264	0.138493	-0.837109	0.03	0.042	1	0.0323009	0.0512933
SLC25A17	10478	0.138498	1.30973	0.068	0.021	1	0.0730251	0.0208341
PLCB1	23236	0.138717	0.471164	0.874	0.842	1	1.85575	1.58601
ULK3	25989	0.138749	-0.322535	0.02	0.021	1	0.0224729	0.0208341
DYNLT1	6993	0.138854	-1.0595	0.035	0.074	1	0.037179	0.0710959
SETD5	55209	0.138895	0.37473	0.404	0.358	1	0.451526	0.358778
N4BP2L2-IT2	116828	0.139208	1.26243	0.023	0	1	0.0224729	0
PABPC1L	80336	0.139208	1.39993	0.023	0	1	0.0249389	0
MGP	4256	0.139249	0.920321	0.194	0.105	1	0.304584	0.164622
YARS	51067	0.139277	1.61292	0.106	0.032	1	0.118905	0.0310906
UAP1	6675	0.13929	1.11042	0.114	0.021	1	0.125609	0.0512933
STXBP3	6814	0.139384	0.584355	0.114	0.074	1	0.11666	0.0710959
SETD1B	23067	0.139496	1.74785	0.03	0	1	0.0323009	0
AL354740.1		0.139506	1.33282	0.048	0.011	1	0.049271	0.0104713
AL050403.2		0.139588	0.142133	0.051	0.032	1	0.0540672	0.041243
ST8SIA6	338596	0.139624	-0.525165	0.129	0.189	1	0.190286	0.258307
HERPUD2	64224	0.139807	0.603464	0.083	0.053	1	0.0893235	0.0512933
SV2B	9899	0.13991	1.26243	0.043	0.011	1	0.0468643	0.0104713
ZNF253	56242	0.14003	1.52546	0.02	0	1	0.027399	0
MRPS36		0.140075	-1.0595	0.015	0.032	1	0.0175224	0.0310906
SUPV3L1	6832	0.140181	-0.696931	0.043	0.053	1	0.0420334	0.0612436
TBC1D5	9779	0.140185	-0.114178	0.591	0.589	1	0.77668	0.816761
CRY1	1407	0.140304	1.03361	0.225	0.105	1	0.278167	0.137471
ZNF410	57862	0.140337	1.35554	0.068	0.021	1	0.0753698	0.0208341
KDM4C	23081	0.140393	1.07628	0.313	0.137	1	0.350088	0.173511
MESD	23184	0.140478	-0.252146	0.045	0.053	1	0.049271	0.0512933
NLGN1	22871	0.140506	1.26243	0.043	0.011	1	0.070675	0.0208341
AC008771.1		0.14054	-0.807962	0.096	0.147	1	0.11666	0.191055
ASTN2	23245	0.140704	-4.38143	0.003	0.084	1	0.00252207	0.090514
SNHG4	724102	0.140829	-1.18503	0.025	0.042	1	0.0249389	0.0512933
PDE4B	5142	0.140897	0.592576	0.141	0.105	1	0.198602	0.128254
GPBP1L1	60313	0.140914	0.338091	0.268	0.2	1	0.295229	0.233615
VIM	7431	0.141116	-0.106295	0.316	0.295	1	0.376428	0.394883
PPIP5K2	23262	0.141232	0.00462933	0.184	0.179	1	0.20685	0.199713
PURA	5813	0.141251	0.418546	0.083	0.053	1	0.0916303	0.0612436
CEBPG	1054	0.141304	1.39993	0.025	0	1	0.0249389	0
SPANXA2-OT1	619455	0.141334	1.98489	0.078	0.021	1	0.151984	0.0310906
PITPNM2	57605	0.141502	0.679585	0.366	0.242	1	0.451526	0.298153
AKAP12	9590	0.141564	-0.346214	0.119	0.105	1	0.30272	0.366104
ATP1A1-AS1	84852	0.141572	-0.837109	0.083	0.105	1	0.098519	0.164622
MFSD14A	64645	0.141631	0.342597	0.162	0.095	1	0.169189	0.128254
MAST4	375449	0.141684	0.740104	0.492	0.368	1	0.877151	0.605178
GLS	2744	0.141725	0.703	0.326	0.211	1	0.390198	0.250144
CHCHD3	54927	0.1418	0.312468	0.311	0.179	1	0.365975	0.298153
CSRP1	1465	0.141925	-0.944024	0.03	0.032	1	0.029853	0.0512933
OR2A1-AS1		0.141964	0.940499	0.038	0.011	1	0.037179	0.0104713
POLR3GL	84265	0.14197	-1.25215	0.015	0.032	1	0.0150379	0.0310906
CPQ	10404	0.14201	0.278369	0.177	0.158	1	0.204794	0.164622
RFC2	5982	0.142022	1.26243	0.045	0.011	1	0.0468643	0.0104713
UTRN	7402	0.142123	0.233133	0.77	0.663	1	1.24115	1.1263
PRMT3	10196	0.142223	0.207286	0.162	0.105	1	0.175565	0.146603
SGCE	8910	0.142249	-1.97204	0.038	0.084	1	0.0396091	0.146603
AC104596.1		0.142295	1.21352	0.053	0.021	1	0.0683192	0.0208341
TRUB1	142940	0.142306	1.11042	0.02	0	1	0.0200007	0
ACVR2B	93	0.142346	0.940499	0.035	0.011	1	0.037179	0.0104713
PINX1	54984	0.142393	1.26243	0.093	0.032	1	0.0939318	0.0310906
CBX7	23492	0.142477	-0.304614	0.063	0.063	1	0.0635911	0.0710959
ZFYVE9	9372	0.142481	0.894695	0.194	0.105	1	0.208901	0.109562
CASP3	836	0.142492	-0.381429	0.033	0.042	1	0.037179	0.041243
BOC	91653	0.142527	-1.89904	0.033	0.116	1	0.0444518	0.155653
UBTF	7343	0.142535	-0.359061	0.03	0.021	1	0.029853	0.0310906
RAMACL	353267	0.142725	1.11042	0.02	0	1	0.0200007	0
SLC39A13	91252	0.142725	1.11042	0.02	0	1	0.0200007	0
AL139106.1		0.14273	-2.54493	0.023	0.063	1	0.0224729	0.128254
OSMR	9180	0.142738	0.767167	0.518	0.295	1	0.666274	0.436556
AC098617.1		0.142752	0.203533	0.152	0.095	1	0.21503	0.182322
YTHDF1	54915	0.142831	0.262427	0.061	0.042	1	0.0588405	0.041243
LINC01877	101927641	0.142906	-3.0595	0.003	0.032	1	0.00252207	0.0310906
ZNF717	100131827	0.143026	0.879098	0.051	0.021	1	0.0540672	0.0208341
WDR12	55759	0.143171	-0.252146	0.086	0.095	1	0.098519	0.109562
MAP4K5	11183	0.143254	0.00761318	0.336	0.274	1	0.365975	0.358778
MAP2	4133	0.143304	0.373458	0.141	0.116	1	0.184004	0.137471
SLC23A2	9962	0.14333	-0.322535	0.172	0.179	1	0.181901	0.216808
LZTS2	84445	0.143598	0.940499	0.018	0	1	0.0175224	0
ZNF397	84307	0.143691	-0.322535	0.073	0.074	1	0.070675	0.0808521
DCUN1D1	54165	0.143908	1.443	0.078	0.021	1	0.0800427	0.0208341
TERF2	7014	0.143967	1.2259	0.086	0.032	1	0.0916303	0.0310906
MECP2	4204	0.144006	1.02796	0.212	0.105	1	0.227176	0.109562
NSMAF	8439	0.144094	-0.126615	0.096	0.084	1	0.098519	0.100083
UCHL3	7347	0.144121	1.16289	0.061	0.021	1	0.065958	0.0208341
SENP3	26168	0.14413	0.940499	0.015	0	1	0.0175224	0
COL18A1	80781	0.144263	1.54931	0.301	0.137	1	0.37816	0.137471
IL4R	3566	0.144264	0.359824	0.508	0.295	1	0.614366	0.502369
PROSER1	80209	0.144296	0.747854	0.051	0.021	1	0.049271	0.0208341
SGIP1	84251	0.144335	1.02796	0.035	0.011	1	0.0396091	0.0104713
YWHAG	7532	0.144339	1.67746	0.096	0.021	1	0.0939318	0.0208341
MED30	90390	0.144381	-1.0595	0.018	0.032	1	0.0175224	0.0310906
NOA1	84273	0.144484	0.940499	0.018	0	1	0.0175224	0
MCM6	4175	0.14451	0.940499	0.018	0	1	0.0175224	0
NEU1	4758	0.14451	0.940499	0.018	0	1	0.0175224	0
KIAA1671	85379	0.144515	-0.32021	0.348	0.368	1	0.418843	0.495979
ALDH1A1	216	0.144599	-1.28189	0.025	0.053	1	0.027399	0.0612436
VPS13D	55187	0.144701	0.399931	0.346	0.263	1	0.385056	0.298153
CADPS2	93664	0.144971	0.711558	0.795	0.558	1	1.21677	0.89286
FAM92A		0.145182	0.747854	0.033	0.011	1	0.0323009	0.0104713
C14orf93	60686	0.145198	0.940499	0.015	0	1	0.0175224	0
ZNF865	100507290	0.145198	0.747854	0.015	0	1	0.0150379	0
SOX18	54345	0.1452	1.69539	0.058	0.011	1	0.0635911	0.0104713
STRADB	55437	0.145244	-1.34901	0.035	0.084	1	0.0420334	0.100083
BTBD2	55643	0.145275	-0.059501	0.038	0.032	1	0.037179	0.0310906
ACOX1	51	0.145449	0.213517	0.068	0.042	1	0.0683192	0.0512933
CDC42BPA	8476	0.145509	0.127298	0.556	0.432	1	0.680441	0.633509
SECISBP2L	9728	0.14559	0.888032	0.098	0.032	1	0.125609	0.0612436
AS3MT	57412	0.145694	-3.64446	0.003	0.042	1	0.00252207	0.0512933
AC099343.4		0.145694	-3.28189	0.003	0.042	1	0.00503779	0.0612436
SAMSN1	64092	0.145694	-3.38143	0.003	0.042	1	0.00252207	0.041243
NDUFV1	4723	0.14574	1.33282	0.048	0.011	1	0.049271	0.0104713
MARK1	4139	0.145894	0.373458	0.053	0.021	1	0.0635911	0.041243
LEO1	123169	0.145904	-1.15261	0.03	0.074	1	0.0347429	0.0710959
ESF1	51575	0.145948	1.55521	0.106	0.032	1	0.11441	0.0310906
CRELD1	78987	0.146004	-0.737573	0.03	0.053	1	0.0347429	0.0512933
UCHL5	51377	0.146036	1.26243	0.066	0.021	1	0.070675	0.0208341
MANBA	4126	0.14608	-1.34901	0.04	0.084	1	0.0420334	0.100083
AC119403.1		0.146189	0.747854	0.015	0	1	0.0150379	0
ZNF692	55657	0.146189	0.747854	0.015	0	1	0.0150379	0
CTDSP2	10106	0.146219	-0.166416	0.061	0.063	1	0.0612186	0.0612436
CCL15	6359	0.146271	0.747854	0.015	0	1	0.0150379	0
MRPS18B	28973	0.146271	0.747854	0.015	0	1	0.0150379	0
ZNF529-AS1	101927599	0.146306	-0.959965	0.03	0.063	1	0.0347429	0.0612436
GNA14	9630	0.146662	0.454026	0.444	0.358	1	0.689352	0.539873
SPCS3	60559	0.146673	-0.0898747	0.111	0.095	1	0.109896	0.109562
LINC01252	338817	0.146678	2.14995	0.086	0.011	1	0.0870114	0.0104713
TIMMDC1	51300	0.146706	0.656706	0.104	0.053	1	0.107631	0.0612436
UPF3B	65109	0.146789	-0.171976	0.081	0.095	1	0.0870114	0.090514
WEE1	7465	0.14684	0.525461	0.045	0.032	1	0.0564567	0.0310906
SAMD9L	219285	0.14696	0.196839	0.086	0.032	1	0.100805	0.0808521
EPN1	29924	0.147268	1.39993	0.053	0.011	1	0.051672	0.0104713
MEF2C-AS2	109729137	0.147282	-0.871874	0.157	0.242	1	0.186102	0.313658
TRIP12	9320	0.147482	0.966778	0.477	0.295	1	0.528844	0.298153
AK2	204	0.147489	-0.512013	0.091	0.084	1	0.0893235	0.118952
FER	2241	0.14754	0.593304	0.419	0.274	1	0.537733	0.380597
ABRAXAS1	84142	0.147695	0.603464	0.045	0.021	1	0.0444518	0.0208341
DGKZ	8525	0.147764	0.464061	0.104	0.063	1	0.107631	0.0710959
AKAP17A	8227	0.147778	-1.42207	0.033	0.084	1	0.0323009	0.0808521
BANK1	55024	0.147781	1.39993	0.013	0	1	0.0249389	0
FIGNL2	401720	0.147907	0.84739	0.033	0.011	1	0.0347429	0.0104713
NEMF	9147	0.147945	-0.150475	0.354	0.305	1	0.35364	0.380597
MYEF2	50804	0.147948	-0.944024	0.023	0.032	1	0.029853	0.0512933
CHKA	1119	0.147984	0.133144	0.066	0.063	1	0.0753698	0.0612436
SLCO2B1	11309	0.148046	0.0185015	0.078	0.053	1	0.0893235	0.0808521
RASGRP2	10235	0.148314	-1.38143	0.018	0.032	1	0.0175224	0.041243
ABHD8	79575	0.148332	-0.889576	0.02	0.021	1	0.0200007	0.0310906
LOXL2	4017	0.148376	1.26243	0.207	0.074	1	0.243144	0.100083
CYFIP2	26999	0.14838	0.525461	0.013	0	1	0.0125472	0
NBPF3	84224	0.14838	0.525461	0.013	0	1	0.0125472	0
PRKCA	5578	0.148392	-0.811573	0.043	0.053	1	0.0444518	0.0710959
AARS		0.148476	-1.0595	0.025	0.032	1	0.027399	0.0512933
PNKP	11284	0.148521	0.476552	0.063	0.042	1	0.0683192	0.041243
AC011997.1		0.148656	1.26243	0.04	0.011	1	0.0468643	0.0104713
PAFAH1B2	5049	0.148673	1.8947	0.073	0.011	1	0.0730251	0.0104713
TIMM23	100287932	0.148717	0.618571	0.071	0.032	1	0.0753698	0.041243
KCTD18	130535	0.148763	0.640939	0.03	0.011	1	0.029853	0.0104713
STK31	56164	0.148837	0.747854	0.03	0.011	1	0.0323009	0.0104713
TOR1B	27348	0.148896	0.747854	0.013	0	1	0.0150379	0
RNF170	81790	0.148912	-0.60884	0.088	0.095	1	0.096228	0.137471
PRIM2	5558	0.149104	0.15773	0.174	0.116	1	0.208901	0.182322
CPT1A	1374	0.149106	0.168305	0.197	0.137	1	0.200671	0.173511
AL035106.1		0.149172	-4.0595	0.003	0.032	1	0.00252207	0.0710959
AL118511.1		0.149172	-3.0595	0.003	0.032	1	0.00252207	0.0310906
NELL1	4745	0.149172	-3.0595	0.003	0.032	1	0.00252207	0.0310906
UBE2E1	7324	0.149183	0.23512	0.285	0.221	1	0.332134	0.282405
MFHAS1	9258	0.149245	0.828024	0.076	0.042	1	0.0870114	0.041243
SAMD8	142891	0.14937	-0.161381	0.086	0.105	1	0.096228	0.100083
BRK1	55845	0.149414	0.999393	0.061	0.021	1	0.0588405	0.0208341
EFCAB11	90141	0.149431	0.128126	0.073	0.074	1	0.096228	0.0808521
ADD3	120	0.149438	-0.751379	0.106	0.168	1	0.121144	0.191055
ZNF235	9310	0.149465	-0.722466	0.109	0.126	1	0.112156	0.173511
HIP1	3092	0.149478	0.348584	0.51	0.432	1	0.625236	0.515027
TMA7	51372	0.149514	0.910125	0.104	0.032	1	0.109896	0.0512933
GTF2I	2969	0.149556	0.525461	0.253	0.158	1	0.262753	0.182322
RIPOR2	9750	0.149561	0.920321	0.086	0.063	1	0.162771	0.0808521
OPA3	80207	0.149586	0.476552	0.068	0.042	1	0.0683192	0.041243
AC068189.1		0.149878	-3.0595	0	0.011	1	0	0.0104713
AL078581.3		0.149878	-3.0595	0	0.011	1	0	0.0104713
AL365256.1		0.149878	-3.0595	0	0.011	1	0	0.0104713
ALDH1A2	8854	0.149878	-3.0595	0	0.011	1	0	0.0104713
DLK2	65989	0.149878	-3.0595	0	0.011	1	0	0.0104713
EDNRA	1909	0.149878	-3.0595	0	0.011	1	0	0.0104713
ELAVL2	1993	0.149878	-3.0595	0	0.011	1	0	0.0104713
LINC00379	100874150	0.149878	-3.0595	0	0.011	1	0	0.0104713
PEX11G	92960	0.149878	-3.0595	0	0.011	1	0	0.0104713
SLC27A6	28965	0.149878	-3.0595	0	0.011	1	0	0.0104713
AC037450.1		0.149878	-3.0595	0	0.011	1	0	0.0104713
AC044802.1		0.149878	-3.0595	0	0.011	1	0	0.0104713
AC072026.2		0.149878	-3.0595	0	0.011	1	0	0.0104713
AC074051.5		0.149878	-3.0595	0	0.011	1	0	0.0104713
AC083864.5		0.149878	-3.0595	0	0.011	1	0	0.0104713
AC108050.1		0.149878	-3.0595	0	0.011	1	0	0.0104713
AL451123.1		0.149878	-3.0595	0	0.011	1	0	0.0104713
ALX3	257	0.149878	-3.0595	0	0.011	1	0	0.0104713
FAM9B	171483	0.149878	-3.0595	0	0.011	1	0	0.0104713
ICAM3	3385	0.149878	-3.0595	0	0.011	1	0	0.0104713
LIG4	3981	0.149878	-3.0595	0	0.011	1	0	0.0104713
LINC00305	221241	0.149878	-3.0595	0	0.011	1	0	0.0104713
MDP1	145553	0.149878	-3.0595	0	0.011	1	0	0.0104713
PAPPA2	60676	0.149878	-3.0595	0	0.011	1	0	0.0104713
SPDYE6	729597	0.149878	-3.0595	0	0.011	1	0	0.0104713
ST3GAL5	8869	0.149878	-3.0595	0	0.011	1	0	0.0104713
AADACL2-AS1		0.149878	-3.0595	0	0.011	1	0	0.0104713
AC002398.1		0.149878	-3.0595	0	0.011	1	0	0.0104713
AC011503.1		0.149878	-3.0595	0	0.011	1	0	0.0104713
AC011773.3		0.149878	-3.0595	0	0.011	1	0	0.0104713
AC015819.2		0.149878	-3.0595	0	0.011	1	0	0.0104713
AC021739.4		0.149878	-3.64446	0	0.011	1	0	0.0208341
AC084018.1		0.149878	-3.0595	0	0.011	1	0	0.0104713
AC090198.1		0.149878	-3.0595	0	0.011	1	0	0.0104713
AC091163.2		0.149878	-3.0595	0	0.011	1	0	0.0104713
AC096588.1		0.149878	-3.0595	0	0.011	1	0	0.0104713
AC106739.1		0.149878	-3.0595	0	0.011	1	0	0.0104713
AC106895.1		0.149878	-3.0595	0	0.011	1	0	0.0104713
AC233976.2		0.149878	-3.0595	0	0.011	1	0	0.0104713
AL121989.1		0.149878	-3.0595	0	0.011	1	0	0.0104713
AL121999.1		0.149878	-3.0595	0	0.011	1	0	0.0104713
AL132986.1		0.149878	-3.0595	0	0.011	1	0	0.0104713
AL161449.2		0.149878	-3.0595	0	0.011	1	0	0.0104713
AL358473.1		0.149878	-3.0595	0	0.011	1	0	0.0104713
AL359541.1		0.149878	-3.0595	0	0.011	1	0	0.0104713
AL442636.1		0.149878	-4.0595	0	0.011	1	0	0.0310906
AL590666.4		0.149878	-3.0595	0	0.011	1	0	0.0104713
AL713852.2		0.149878	-3.0595	0	0.011	1	0	0.0104713
AL731571.1		0.149878	-3.0595	0	0.011	1	0	0.0104713
AP002762.3		0.149878	-3.0595	0	0.011	1	0	0.0104713
BX284613.2		0.149878	-3.0595	0	0.011	1	0	0.0104713
C11orf52	91894	0.149878	-4.0595	0	0.011	1	0	0.0310906
C1QA	712	0.149878	-3.64446	0	0.011	1	0	0.0208341
CDCP1	64866	0.149878	-4.0595	0	0.011	1	0	0.0310906
CFAP53	220136	0.149878	-4.0595	0	0.011	1	0	0.0310906
CNN1	1264	0.149878	-3.0595	0	0.011	1	0	0.0104713
CXCL16	58191	0.149878	-3.64446	0	0.011	1	0	0.0208341
CYP11A1	1583	0.149878	-3.0595	0	0.011	1	0	0.0104713
DRAXIN	374946	0.149878	-3.64446	0	0.011	1	0	0.0208341
ESR1	2099	0.149878	-3.64446	0	0.011	1	0	0.0208341
EYA1	2138	0.149878	-3.64446	0	0.011	1	0	0.0208341
FBXW10	10517	0.149878	-3.0595	0	0.011	1	0	0.0104713
FKBP2	2286	0.149878	-3.0595	0	0.011	1	0	0.0104713
FZD3	7976	0.149878	-3.64446	0	0.011	1	0	0.0208341
HECW2-AS1	101927482	0.149878	-3.64446	0	0.011	1	0	0.0208341
HLA-DQB2	3120	0.149878	-3.0595	0	0.011	1	0	0.0104713
HOMER2	9455	0.149878	-3.0595	0	0.011	1	0	0.0104713
LAIR1	3903	0.149878	-3.0595	0	0.011	1	0	0.0104713
LGALS3BP	3959	0.149878	-3.0595	0	0.011	1	0	0.0104713
LIF	3976	0.149878	-3.64446	0	0.011	1	0	0.0208341
LINC00499	100874047	0.149878	-3.0595	0	0.011	1	0	0.0104713
LINC00937	389634	0.149878	-3.0595	0	0.011	1	0	0.0104713
LINC00971	440970	0.149878	-3.0595	0	0.011	1	0	0.0104713
LINC02244	105371018	0.149878	-3.0595	0	0.011	1	0	0.0104713
LINC02320		0.149878	-3.0595	0	0.011	1	0	0.0104713
LSAMP-AS1	101926903	0.149878	-3.0595	0	0.011	1	0	0.0104713
NT5C1B	93034	0.149878	-3.0595	0	0.011	1	0	0.0104713
SLC66A1L		0.149878	-3.0595	0	0.011	1	0	0.0104713
TENM1	10178	0.149878	-3.0595	0	0.011	1	0	0.0104713
TIMP4	7079	0.149878	-3.64446	0	0.011	1	0	0.0208341
TMEM236	653567	0.149878	-3.0595	0	0.011	1	0	0.0104713
TMEM246-AS1	101928470	0.149878	-3.0595	0	0.011	1	0	0.0104713
TPPP3	51673	0.149878	-4.0595	0	0.011	1	0	0.0310906
TTC6	319089	0.149878	-3.0595	0	0.011	1	0	0.0104713
TTLL2	83887	0.149878	-3.0595	0	0.011	1	0	0.0104713
UST	10090	0.149878	-3.0595	0	0.011	1	0	0.0104713
ZNF334	55713	0.149878	-3.0595	0	0.011	1	0	0.0104713
AC004217.1		0.149878	-3.0595	0	0.011	1	0	0.0104713
ADAP2	55803	0.149878	-3.0595	0	0.011	1	0	0.0104713
C1orf162	128346	0.149878	-3.0595	0	0.011	1	0	0.0104713
SMIM27	100129250	0.149878	-3.0595	0	0.011	1	0	0.0104713
TEX26	122046	0.149878	-3.0595	0	0.011	1	0	0.0104713
AC008825.1		0.149878	-3.0595	0	0.011	1	0	0.0104713
AC019294.2		0.149878	-3.0595	0	0.011	1	0	0.0104713
AC078785.2		0.149878	-3.0595	0	0.011	1	0	0.0104713
AC079328.2		0.149878	-3.0595	0	0.011	1	0	0.0104713
AC104472.4		0.149878	-3.0595	0	0.011	1	0	0.0104713
AC107027.1		0.149878	-3.0595	0	0.011	1	0	0.0104713
AC111182.1		0.149878	-3.0595	0	0.011	1	0	0.0104713
AL109840.2		0.149878	-3.0595	0	0.011	1	0	0.0104713
AL135937.1		0.149878	-3.0595	0	0.011	1	0	0.0104713
AL353595.1		0.149878	-3.0595	0	0.011	1	0	0.0104713
ALDOA	226	0.149878	-3.0595	0	0.011	1	0	0.0104713
ARHGAP39	80728	0.149878	-3.0595	0	0.011	1	0	0.0104713
C9orf131		0.149878	-3.0595	0	0.011	1	0	0.0104713
CCDC107	203260	0.149878	-3.0595	0	0.011	1	0	0.0104713
CNMD	11061	0.149878	-3.0595	0	0.011	1	0	0.0104713
CNNM3-DT		0.149878	-3.0595	0	0.011	1	0	0.0104713
CST7	8530	0.149878	-3.0595	0	0.011	1	0	0.0104713
EML5	161436	0.149878	-4.38143	0	0.011	1	0	0.041243
ETV1	2115	0.149878	-3.0595	0	0.011	1	0	0.0104713
GPM6B	2824	0.149878	-3.0595	0	0.011	1	0	0.0104713
LINC01790	101927431	0.149878	-3.0595	0	0.011	1	0	0.0104713
LINC02819		0.149878	-3.0595	0	0.011	1	0	0.0104713
NOTCH2	4853	0.149878	-3.0595	0	0.011	1	0	0.0104713
PIRT	644139	0.149878	-4.0595	0	0.011	1	0	0.0310906
RAD54B	25788	0.149878	-3.0595	0	0.011	1	0	0.0104713
SPDYE16	102723555	0.149878	-3.0595	0	0.011	1	0	0.0104713
SRRM4	84530	0.149878	-3.0595	0	0.011	1	0	0.0104713
TLR7	51284	0.149878	-3.0595	0	0.011	1	0	0.0104713
UBXN11	91544	0.149878	-3.0595	0	0.011	1	0	0.0104713
USP30-AS1		0.149878	-3.0595	0	0.011	1	0	0.0104713
VWA5B1	127731	0.149878	-3.0595	0	0.011	1	0	0.0104713
Z99127.1		0.149878	-3.0595	0	0.011	1	0	0.0104713
ZNF205	7755	0.149878	-3.0595	0	0.011	1	0	0.0104713
AC007342.1		0.149878	-3.0595	0	0.011	1	0	0.0104713
AC015853.1		0.149878	-3.0595	0	0.011	1	0	0.0104713
AC144652.1		0.149878	-3.0595	0	0.011	1	0	0.0104713
CHRNB1	1140	0.149878	-3.0595	0	0.011	1	0	0.0104713
FAAP24	91442	0.149878	-3.0595	0	0.011	1	0	0.0104713
LINC02231	109729131	0.149878	-3.0595	0	0.011	1	0	0.0104713
UBE2U	148581	0.149878	-3.0595	0	0.011	1	0	0.0104713
ZNF442	79973	0.149878	-3.0595	0	0.011	1	0	0.0104713
AC006946.2		0.149878	-3.0595	0	0.011	1	0	0.0104713
AC008415.1		0.149878	-3.0595	0	0.011	1	0	0.0104713
AC013400.1		0.149878	-3.0595	0	0.011	1	0	0.0104713
AC127496.5		0.149878	-3.0595	0	0.011	1	0	0.0104713
AC234781.1		0.149878	-3.0595	0	0.011	1	0	0.0104713
AL031848.2		0.149878	-3.0595	0	0.011	1	0	0.0104713
AL353804.1		0.149878	-3.0595	0	0.011	1	0	0.0104713
AXIN2	8313	0.149878	-3.0595	0	0.011	1	0	0.0104713
CACNG6	59285	0.149878	-3.0595	0	0.011	1	0	0.0104713
DDI1	414301	0.149878	-3.0595	0	0.011	1	0	0.0104713
GSTA1	2938	0.149878	-3.0595	0	0.011	1	0	0.0104713
LINC01609	101927487	0.149878	-3.0595	0	0.011	1	0	0.0104713
LINC02087		0.149878	-3.0595	0	0.011	1	0	0.0104713
LLGL1	3996	0.149878	-3.0595	0	0.011	1	0	0.0104713
LPAR1	1902	0.149878	-3.0595	0	0.011	1	0	0.0104713
MANSC4	100287284	0.149878	-3.0595	0	0.011	1	0	0.0104713
MPIG6B	80739	0.149878	-3.0595	0	0.011	1	0	0.0104713
MRPL23	6150	0.149878	-3.0595	0	0.011	1	0	0.0104713
NOTCH3	4854	0.149878	-3.0595	0	0.011	1	0	0.0104713
NPIPB3	23117	0.149878	-3.0595	0	0.011	1	0	0.0104713
PLEKHJ1	55111	0.149878	-3.0595	0	0.011	1	0	0.0104713
PNMA1	9240	0.149878	-3.0595	0	0.011	1	0	0.0104713
RASL11A	387496	0.149878	-3.0595	0	0.011	1	0	0.0104713
RNASEH2A	10535	0.149878	-3.0595	0	0.011	1	0	0.0104713
TMEM72	643236	0.149878	-3.0595	0	0.011	1	0	0.0104713
TNFRSF14-AS1		0.149878	-3.0595	0	0.011	1	0	0.0104713
AC008750.4		0.149878	-3.64446	0	0.011	1	0	0.0208341
AC073071.1		0.149878	-3.0595	0	0.011	1	0	0.0104713
AC092839.2		0.149878	-3.0595	0	0.011	1	0	0.0104713
AC114930.1		0.149878	-3.64446	0	0.011	1	0	0.0208341
AL133405.1		0.149878	-3.64446	0	0.011	1	0	0.0208341
AL139081.1		0.149878	-3.64446	0	0.011	1	0	0.0208341
CAPSL	133690	0.149878	-3.64446	0	0.011	1	0	0.0208341
GREM2	64388	0.149878	-3.64446	0	0.011	1	0	0.0208341
LINC02307	105370471	0.149878	-3.0595	0	0.011	1	0	0.0104713
LKAAEAR1	198437	0.149878	-3.64446	0	0.011	1	0	0.0208341
LPL	4023	0.149878	-3.64446	0	0.011	1	0	0.0208341
MARCO	8685	0.149878	-3.64446	0	0.011	1	0	0.0208341
MGAM	8972	0.149878	-3.0595	0	0.011	1	0	0.0104713
OBSL1	23363	0.149878	-3.64446	0	0.011	1	0	0.0208341
PIK3CD	5293	0.149878	-3.0595	0	0.011	1	0	0.0104713
PLPPR4	9890	0.149878	-3.64446	0	0.011	1	0	0.0208341
ABCA12	26154	0.149878	-3.0595	0	0.011	1	0	0.0104713
AC022540.1		0.149878	-3.0595	0	0.011	1	0	0.0104713
AC090527.1		0.149878	-3.0595	0	0.011	1	0	0.0104713
AC090618.1		0.149878	-3.0595	0	0.011	1	0	0.0104713
AC099063.1		0.149878	-4.38143	0	0.011	1	0	0.041243
AC099671.1		0.149878	-3.64446	0	0.011	1	0	0.0208341
AC117464.1		0.149878	-3.0595	0	0.011	1	0	0.0104713
ADAMTS2	9509	0.149878	-3.0595	0	0.011	1	0	0.0104713
AL157827.2		0.149878	-3.0595	0	0.011	1	0	0.0104713
AL441992.1		0.149878	-3.0595	0	0.011	1	0	0.0104713
AL592146.2		0.149878	-3.0595	0	0.011	1	0	0.0104713
BRDT	676	0.149878	-3.0595	0	0.011	1	0	0.0104713
CA1	759	0.149878	-3.0595	0	0.011	1	0	0.0104713
CFAP300	85016	0.149878	-3.0595	0	0.011	1	0	0.0104713
FMN2	56776	0.149878	-3.64446	0	0.011	1	0	0.0208341
FXYD3	5349	0.149878	-3.64446	0	0.011	1	0	0.0208341
LINC02223		0.149878	-3.0595	0	0.011	1	0	0.0104713
LINC02362		0.149878	-3.0595	0	0.011	1	0	0.0104713
NYAP2	57624	0.149878	-3.64446	0	0.011	1	0	0.0208341
PLGLB2	5342	0.149878	-3.0595	0	0.011	1	0	0.0104713
SEPTIN9-DT	105371907	0.149878	-3.64446	0	0.011	1	0	0.0208341
SLC25A18	83733	0.149878	-3.64446	0	0.011	1	0	0.0208341
SLFN14	342618	0.149878	-3.0595	0	0.011	1	0	0.0104713
SPAG8	26206	0.149878	-3.64446	0	0.011	1	0	0.0208341
TARID	100507308	0.149878	-3.64446	0	0.011	1	0	0.0208341
VCAN-AS1	105379054	0.149878	-3.0595	0	0.011	1	0	0.0104713
ZSCAN1	284312	0.149878	-3.0595	0	0.011	1	0	0.0104713
AC002310.2		0.149878	-3.0595	0	0.011	1	0	0.0104713
AC003988.1		0.149878	-3.0595	0	0.011	1	0	0.0104713
AC007255.1		0.149878	-3.0595	0	0.011	1	0	0.0104713
AC010883.1		0.149878	-3.0595	0	0.011	1	0	0.0104713
AC020978.5		0.149878	-3.0595	0	0.011	1	0	0.0104713
AC090515.4		0.149878	-3.0595	0	0.011	1	0	0.0104713
AL513523.4		0.149878	-3.0595	0	0.011	1	0	0.0104713
AL807742.1		0.149878	-3.0595	0	0.011	1	0	0.0104713
BARX2	8538	0.149878	-3.0595	0	0.011	1	0	0.0104713
DDR1-DT		0.149878	-3.0595	0	0.011	1	0	0.0104713
IRAK1	3654	0.149878	-3.0595	0	0.011	1	0	0.0104713
LINC01364	100505768	0.149878	-3.0595	0	0.011	1	0	0.0104713
MORN1	79906	0.149878	-3.0595	0	0.011	1	0	0.0104713
MSANTD1	345222	0.149878	-3.0595	0	0.011	1	0	0.0104713
NCF2	4688	0.149878	-3.64446	0	0.011	1	0	0.0208341
SEMA5B	54437	0.149878	-3.0595	0	0.011	1	0	0.0104713
TMC3	342125	0.149878	-3.0595	0	0.011	1	0	0.0104713
UGT2B4	7363	0.149878	-3.0595	0	0.011	1	0	0.0104713
ZBTB32	27033	0.149878	-3.0595	0	0.011	1	0	0.0104713
GDAP1L1	78997	0.149904	0.747854	0.01	0	1	0.0150379	0
SDHAF2	54949	0.149958	1.52546	0.058	0.011	1	0.0564567	0.0104713
AC109460.2		0.149974	0.525461	0.04	0.021	1	0.0420334	0.0208341
GRN	2896	0.150043	-0.271005	0.081	0.084	1	0.0893235	0.100083
SMIM9	100132963	0.150289	0.525461	0.01	0	1	0.0125472	0
GPR89B		0.150309	1.98489	0.078	0.011	1	0.077709	0.0104713
TMEM245	23731	0.15037	-1.0595	0.174	0.284	1	0.181901	0.343963
SYAP1	94056	0.150592	-0.907498	0.04	0.084	1	0.0468643	0.0808521
DCBLD2	131566	0.150613	1.11042	0.058	0.011	1	0.0635911	0.0208341
CAMK2G	818	0.150619	0.747854	0.073	0.042	1	0.082371	0.041243
RP9	6100	0.150645	-0.322535	0.023	0.021	1	0.0224729	0.0208341
USP3	9960	0.150735	0.207979	0.265	0.189	1	0.281984	0.241914
HBEGF	1839	0.150781	-1.15261	0.028	0.074	1	0.0347429	0.0710959
AC108471.2		0.150913	0.262427	0.01	0	1	0.0100503	0
RFX7	64864	0.150995	0.373458	0.22	0.147	1	0.239176	0.182322
LIFR	3977	0.151005	-1.15286	0.518	0.621	1	1.04679	1.63027
SYT1	6857	0.151155	-1.16642	0.02	0.021	1	0.029853	0.0612436
SS18L1	26039	0.151155	-0.474539	0.104	0.105	1	0.105361	0.137471
SENP1	29843	0.151248	-0.535939	0.053	0.063	1	0.0540672	0.0710959
KLHL1	57626	0.151558	-2.0595	0.005	0.021	1	0.00503779	0.0208341
RPL36A	6173	0.151633	1.7885	0.154	0.042	1	0.164915	0.041243
ZNF483	158399	0.151665	-1.76999	0.023	0.063	1	0.0249389	0.0808521
ASH1L	55870	0.151879	-0.106151	0.371	0.379	1	0.428761	0.450069
AC117944.1		0.151919	-1.50696	0.043	0.074	1	0.051672	0.137471
TRABD	80305	0.151935	1.39993	0.051	0.011	1	0.051672	0.0104713
WASHC2C		0.151945	0.373458	0.058	0.042	1	0.0635911	0.041243
TARDBP	23435	0.152191	-0.618928	0.091	0.126	1	0.0893235	0.128254
HLA-DRB5	3127	0.152235	-0.185032	0.098	0.095	1	0.103085	0.109562
ITFG2	55846	0.152272	-1.0595	0.03	0.042	1	0.0323009	0.0612436
STAM	8027	0.152292	-0.00887494	0.068	0.063	1	0.0683192	0.0612436
FCHO2	115548	0.152475	-0.408449	0.348	0.358	1	0.408826	0.508718
RPL26L1	51121	0.15251	0.262427	0.01	0	1	0.0100503	0
CSRNP3	80034	0.152661	0.262427	0.01	0	1	0.0100503	0
ETNK1	55500	0.152805	0.100964	0.167	0.137	1	0.173444	0.155653
FAM13C	220965	0.152816	0.747854	0.162	0.116	1	0.274336	0.164622
CHIC2	26511	0.152882	0.552942	0.295	0.168	1	0.33575	0.233615
LINC01237		0.15312	0.747854	0.056	0.032	1	0.065958	0.0310906
NABP2	79035	0.153146	0.262427	0.01	0	1	0.0100503	0
FAM3A	60343	0.153146	0.262427	0.01	0	1	0.0100503	0
MMGT1	93380	0.153146	0.262427	0.01	0	1	0.0100503	0
APTR	100505854	0.153306	-0.133502	0.043	0.032	1	0.0444518	0.041243
CAMSAP2	23271	0.153315	0.121565	0.333	0.295	1	0.398708	0.366104
PSMB3	5691	0.153384	1.33282	0.051	0.011	1	0.049271	0.0104713
BAALC	79870	0.153433	-0.577632	0.152	0.179	1	0.184004	0.258307
LONRF1	91694	0.153499	1.56499	0.086	0.021	1	0.0870114	0.0208341
CRIPT	9419	0.153545	-0.059501	0.058	0.042	1	0.0564567	0.0512933
ERVK3-1	105372481	0.153655	1.52546	0.083	0.021	1	0.0846939	0.0208341
RTN2	6253	0.153694	0.262427	0.01	0	1	0.0100503	0
AC022400.4		0.153694	0.262427	0.01	0	1	0.0100503	0
IGF2R	3482	0.153733	-0.737573	0.114	0.189	1	0.127833	0.199713
ZBED4	9889	0.153798	0.584355	0.056	0.032	1	0.0588405	0.0310906
IQCH	64799	0.153808	-2.64446	0.01	0.063	1	0.0125472	0.0808521
L2HGDH	79944	0.153867	0.84739	0.033	0.011	1	0.0347429	0.0104713
METAP1D	254042	0.153961	0.747854	0.061	0.032	1	0.065958	0.0310906
ZNF260	339324	0.153998	0.84739	0.035	0.011	1	0.0347429	0.0104713
NCOA5	57727	0.15406	1.02796	0.04	0.011	1	0.0396091	0.0104713
NR4A1	3164	0.154067	-0.605783	0.177	0.189	1	0.274336	0.387766
MMRN1	22915	0.154074	0.154624	0.25	0.221	1	0.459532	0.415936
ZNRF1	84937	0.15408	0.139808	0.237	0.2	1	0.27049	0.241914
CFL1	1072	0.154129	0.0108883	0.048	0.042	1	0.049271	0.041243
RAD21	5885	0.154344	-0.590016	0.081	0.074	1	0.0846939	0.118952
FHOD1	29109	0.154472	1.18843	0.045	0.011	1	0.0444518	0.0104713
ZNF100	163227	0.154477	1.30973	0.071	0.021	1	0.0730251	0.0208341
RAB2B	84932	0.15448	-0.133502	0.083	0.053	1	0.0893235	0.090514
LIN54	132660	0.154551	0.110424	0.061	0.042	1	0.0635911	0.0512933
TECPR1	25851	0.15456	0.0559762	0.124	0.084	1	0.121144	0.109562
RBM44	375316	0.15458	0.525461	0.043	0.011	1	0.0420334	0.0208341
SNX5	27131	0.154596	1.30973	0.063	0.021	1	0.0730251	0.0208341
PLA2G4A	5321	0.154604	0.442999	0.033	0.011	1	0.0396091	0.0208341
HPGD	3248	0.154834	-3.86686	0.003	0.042	1	0.00252207	0.0612436
PCCA-AS1		0.155135	-1.60007	0.025	0.063	1	0.0249389	0.0710959
TPR	7175	0.155185	-0.263034	0.146	0.137	1	0.151984	0.173511
NUFIP2	57532	0.155219	0.0743547	0.177	0.137	1	0.179793	0.164622
LSR	51599	0.155268	1.26243	0.045	0.011	1	0.0468643	0.0104713
BCL6B	255877	0.155287	0.0400347	0.071	0.032	1	0.070675	0.0612436
FN1	2335	0.155296	-0.059501	0.04	0.053	1	0.0939318	0.090514
P4HA3	283208	0.15534	-1.0595	0.066	0.095	1	0.065958	0.128254
RFT1	91869	0.155382	0.940499	0.035	0.011	1	0.037179	0.0104713
ITIH5	80760	0.155415	-1.83711	0.04	0.084	1	0.049271	0.164622
CLIC1	1192	0.155556	1.26243	0.048	0.011	1	0.0468643	0.0104713
PDK4	5166	0.155602	-1.24988	0.27	0.347	1	0.589469	1.06652
PDIA5	10954	0.155665	-0.837109	0.101	0.158	1	0.098519	0.164622
PPIL4	85313	0.155685	2.02796	0.068	0.011	1	0.0800427	0.0104713
PSME1	5720	0.155708	-1.25215	0.03	0.063	1	0.0323009	0.0710959
MYLK	4638	0.155733	-1.76999	0.023	0.063	1	0.0249389	0.0808521
CAPZA1	829	0.155903	0.539537	0.205	0.126	1	0.229186	0.155653
KPNA5	3841	0.155935	-0.229426	0.078	0.074	1	0.0753698	0.0808521
SLC16A2	6567	0.156014	-0.111968	0.058	0.042	1	0.0635911	0.0612436
MATR3.1		0.156038	1.21352	0.071	0.021	1	0.0683192	0.0208341
ANGEL2	90806	0.156165	0.677465	0.093	0.042	1	0.0939318	0.0512933
TTLL5	23093	0.156195	0.409984	0.298	0.179	1	0.308301	0.233615
C3orf35		0.156253	0.879098	0.045	0.021	1	0.0540672	0.0208341
AC074033.1		0.156267	-1.47454	0.038	0.084	1	0.049271	0.128254
GAB2	9846	0.156347	0.603464	0.139	0.095	1	0.173444	0.109562
TEX2	55852	0.15638	0.262427	0.033	0.021	1	0.0347429	0.0208341
REXO5	81691	0.156593	-0.944024	0.03	0.053	1	0.029853	0.0512933
PARK7	11315	0.156696	1.02796	0.038	0.011	1	0.0396091	0.0104713
MERTK	10461	0.156704	0.525461	0.086	0.042	1	0.098519	0.0612436
SELENON	57190	0.156741	0.781801	0.101	0.042	1	0.100805	0.0512933
DANCR	57291	0.156816	0.640939	0.03	0.011	1	0.029853	0.0104713
ACTR6	64431	0.156847	-1.9075	0.023	0.063	1	0.0224729	0.0808521
BCKDHB	594	0.156946	0.188427	0.189	0.147	1	0.212991	0.182322
AL445248.1		0.156947	0.464061	0.053	0.032	1	0.0540672	0.0310906
RBM23	55147	0.157033	-0.528986	0.063	0.074	1	0.0612186	0.0808521
MLEC	9761	0.157127	0.342597	0.081	0.053	1	0.0870114	0.0612436
CRTC1	23373	0.157473	0.381072	0.076	0.063	1	0.0893235	0.0612436
SCML1	6322	0.157642	-0.0371332	0.144	0.116	1	0.149812	0.146603
ZMAT3	64393	0.157648	1.55521	0.086	0.032	1	0.11441	0.0310906
DHDDS	79947	0.157794	1.39993	0.051	0.011	1	0.051672	0.0104713
ERCC6L2	375748	0.157829	-0.100143	0.149	0.137	1	0.160623	0.164622
PNPLA2	57104	0.157831	1.26243	0.045	0.011	1	0.0468643	0.0104713
TRAPPC2	6399	0.158035	-0.737573	0.035	0.053	1	0.0347429	0.0512933
GARS		0.158092	1.98489	0.073	0.011	1	0.077709	0.0104713
CEP63	80254	0.15817	0.894695	0.073	0.032	1	0.0730251	0.0310906
GTF2F2	2963	0.158262	1.3426	0.164	0.042	1	0.169189	0.0612436
PPP1R2	5504	0.158666	0.0108883	0.088	0.084	1	0.098519	0.090514
AC025283.2		0.158705	-1.52899	0.03	0.063	1	0.029853	0.0808521
ZNHIT6	54680	0.158743	-0.548539	0.126	0.158	1	0.132268	0.182322
PDHX	8050	0.158749	0.355536	0.073	0.053	1	0.0753698	0.0512933
ZNF528	84436	0.158865	-0.544928	0.043	0.042	1	0.0468643	0.0612436
HSCB	150274	0.159043	1.26243	0.043	0.011	1	0.0468643	0.0104713
METTL8	79828	0.159178	-0.145231	0.104	0.105	1	0.11441	0.118952
AL138689.2		0.159283	-1.64446	0.061	0.168	1	0.0753698	0.216808
DNAAF4	161582	0.15936	-3.38143	0.003	0.032	1	0.00252207	0.041243
AL158801.3		0.15936	-2.79647	0.003	0.032	1	0.00503779	0.041243
RPS14	6208	0.159372	0.92656	0.184	0.084	1	0.229186	0.118952
PHYHIPL	84457	0.159526	-1.2115	0.02	0.042	1	0.0200007	0.041243
ZFAS1	441951	0.159551	-1.27523	0.063	0.147	1	0.0730251	0.164622
ELMO1	9844	0.159557	0.430707	0.904	0.821	1	1.69088	1.45248
RNF145	153830	0.159579	1.1683	0.288	0.126	1	0.369472	0.173511
ADIPOR1	51094	0.159631	0.110424	0.043	0.032	1	0.0420334	0.0310906
GMEB1	10691	0.159718	0.828024	0.083	0.042	1	0.0870114	0.041243
UBE2N	7334	0.159854	0.618571	0.076	0.042	1	0.0753698	0.041243
MAP2K5	5607	0.160025	0.747854	0.326	0.211	1	0.376428	0.233615
MKNK1	8569	0.160036	-0.93397	0.058	0.074	1	0.0564567	0.100083
SVIP	258010	0.160064	-0.474539	0.078	0.063	1	0.077709	0.100083
BICD2	23299	0.160159	-1.32254	0.023	0.042	1	0.0224729	0.0512933
VASP	7408	0.160172	0.584355	0.058	0.021	1	0.0588405	0.0310906
MICU1	10367	0.160209	-0.415645	0.194	0.253	1	0.223144	0.282405
GTF2A1	2957	0.160239	0.747854	0.078	0.032	1	0.082371	0.041243
CLNK	116449	0.160376	-3.0595	0.003	0.032	1	0.00252207	0.0310906
CYB561D1	284613	0.160376	-3.0595	0.003	0.032	1	0.00252207	0.0310906
AL158212.2		0.160376	-3.0595	0.003	0.032	1	0.00252207	0.0310906
RBM12	10137	0.160411	0.525461	0.028	0.011	1	0.027399	0.0104713
TOMM20	9804	0.160429	0.940499	0.053	0.021	1	0.0564567	0.0208341
AL360012.1		0.160536	-0.959965	0.035	0.053	1	0.0347429	0.0612436
TADA3	10474	0.160698	-1.2115	0.018	0.032	1	0.0200007	0.041243
ZNF778	197320	0.160721	0.747854	0.015	0	1	0.0150379	0
AC004160.1		0.161031	-0.322535	0.174	0.189	1	0.202735	0.241914
RASGRF2	5924	0.161043	-0.00379158	0.556	0.484	1	0.846215	0.844286
NAPA	8775	0.161048	-1.0595	0.033	0.063	1	0.0323009	0.0612436
CSRNP2	81566	0.161053	0.940499	0.038	0.011	1	0.037179	0.0104713
ALKBH8	91801	0.1611	-1.34901	0.04	0.074	1	0.0420334	0.100083
LARGE1	9215	0.161132	-0.433316	0.247	0.253	1	0.304584	0.387766
PRDX6	9588	0.16117	2.2259	0.086	0.011	1	0.0916303	0.0104713
AZIN1	51582	0.161176	-0.27523	0.068	0.042	1	0.0730251	0.0808521
CSNK1D	1453	0.161252	0.327522	0.154	0.116	1	0.156313	0.118952
KMT2D	8085	0.161254	-0.528986	0.061	0.074	1	0.0612186	0.0808521
IKBKB	3551	0.161589	0.0861764	0.351	0.305	1	0.367725	0.343963
PPP1R9B	84687	0.161648	0.84739	0.035	0.011	1	0.0347429	0.0104713
AC021054.1		0.161827	-0.889576	0.02	0.032	1	0.0200007	0.0310906
XPA	7507	0.161843	-1.52899	0.03	0.074	1	0.029853	0.0808521
AC130650.2		0.161878	1.33282	0.048	0.011	1	0.049271	0.0104713
C20orf194		0.161935	-0.185032	0.341	0.295	1	0.365975	0.40195
PPP2R5C	5527	0.162083	-0.0320203	0.194	0.179	1	0.235192	0.233615
PRR12	57479	0.162143	-0.796467	0.028	0.042	1	0.027399	0.041243
ACSM1	116285	0.162252	-3.64446	0.003	0.042	1	0.00252207	0.0512933
TTC7B	145567	0.162279	0.0515303	0.21	0.147	1	0.239176	0.225247
LIN9	286826	0.162302	0.84739	0.033	0.011	1	0.0347429	0.0104713
AL136366.1		0.162505	-2.47454	0.005	0.032	1	0.00503779	0.0310906
NUP42	11097	0.162684	0.747854	0.066	0.032	1	0.065958	0.0310906
MBNL2	10150	0.162716	0.17316	0.472	0.526	1	0.666274	0.605178
OAF	220323	0.162727	1.79848	0.066	0.011	1	0.0683192	0.0104713
Z69706.1		0.162816	0.525461	0.013	0	1	0.0125472	0
CCT6B	10693	0.162816	0.525461	0.013	0	1	0.0125472	0
KCTD10	83892	0.162822	0.747854	0.051	0.021	1	0.049271	0.0208341
NDRG2	57447	0.162838	-0.059501	0.045	0.042	1	0.0468643	0.041243
AC117834.1		0.163052	-2.0595	0.051	0.2	1	0.0612186	0.233615
CCDC7	79741	0.163107	0.461331	0.24	0.147	1	0.285786	0.208297
FPGS	2356	0.163113	0.940499	0.078	0.032	1	0.0753698	0.0310906
ANKIB1	54467	0.163114	0.572767	0.308	0.211	1	0.328504	0.225247
RPL11	6135	0.163159	0.592576	0.179	0.084	1	0.198602	0.128254
MAP1LC3B	81631	0.163197	2.08005	0.232	0.063	1	0.30272	0.0710959
SEPSECS	51091	0.163197	-0.281893	0.056	0.063	1	0.0564567	0.0612436
FLACC1	130540	0.163229	-2.79647	0.003	0.032	1	0.00503779	0.041243
GABARAPL2	11345	0.163313	0.640939	0.03	0.011	1	0.029853	0.0104713
MAMLD1	10046	0.16357	-0.304614	0.053	0.053	1	0.0635911	0.0710959
TMEM241	85019	0.163713	-0.059501	0.104	0.105	1	0.112156	0.109562
PI4K2A	55361	0.163839	-2.86686	0.008	0.053	1	0.00754721	0.0612436
NAA16	79612	0.163845	-0.185032	0.119	0.126	1	0.127833	0.137471
ERCC1	2067	0.16411	0.525461	0.056	0.032	1	0.0564567	0.0310906
DCAF17	80067	0.164139	0.603464	0.04	0.021	1	0.0444518	0.0208341
CCL16	6360	0.164239	0.525461	0.028	0.011	1	0.027399	0.0104713
ASMTL	8623	0.164258	1.02796	0.035	0.011	1	0.0396091	0.0104713
AL807761.4		0.164412	-1.96639	0.038	0.095	1	0.037179	0.137471
MRTO4	51154	0.164448	-0.059501	0.028	0.011	1	0.027399	0.0208341
DDX19B	11269	0.164607	0.0108883	0.048	0.042	1	0.049271	0.041243
ELOVL6	79071	0.164956	0.525461	0.043	0.021	1	0.0564567	0.0310906
TBC1D9B	23061	0.164969	-0.059501	0.056	0.053	1	0.0564567	0.0512933
LINC02427		0.16509	-2.64446	0.003	0.021	1	0.00252207	0.0208341
AL359636.2		0.16509	-2.64446	0.003	0.021	1	0.00252207	0.0208341
BDNF	627	0.16509	-2.64446	0.003	0.021	1	0.00252207	0.0208341
PIAS3	10401	0.165129	0.399931	0.025	0.011	1	0.0249389	0.0104713
CLSTN1	22883	0.165236	-0.779393	0.071	0.126	1	0.0800427	0.128254
ZDHHC5	25921	0.165285	0.464061	0.053	0.032	1	0.0540672	0.0310906
LRRC29		0.165479	-2.28189	0.01	0.053	1	0.0125472	0.0612436
YPEL2	388403	0.165482	0.319011	0.152	0.084	1	0.177681	0.137471
BAIAP2	10458	0.165629	0.476552	0.114	0.084	1	0.134478	0.090514
ASCC3	10973	0.165713	0.640939	0.356	0.242	1	0.420503	0.282405
EHD4-AS1	101928363	0.165767	-0.15261	0.035	0.021	1	0.0347429	0.0310906
AGMO	392636	0.165804	-3.0595	0.008	0.042	1	0.00754721	0.0710959
CENPO	79172	0.165925	0.262427	0.01	0	1	0.0100503	0
LCORL	254251	0.165989	0.377904	0.235	0.179	1	0.281984	0.216808
CRAMP1	57585	0.166315	-0.185032	0.101	0.095	1	0.103085	0.109562
WDR82	80335	0.166371	0.0400347	0.071	0.063	1	0.070675	0.0612436
RILPL2	196383	0.166423	0.203533	0.045	0.032	1	0.0564567	0.041243
GTPBP2	54676	0.166436	-0.921997	0.025	0.032	1	0.0249389	0.041243
ADAM19	8728	0.16655	0.490696	0.073	0.021	1	0.096228	0.0612436
TRAM2	9697	0.166673	-0.20152	0.068	0.053	1	0.0683192	0.0710959
ARHGAP17	55114	0.166679	-0.526627	0.283	0.368	1	0.293348	0.394883
AC233296.1		0.166689	1.18843	0.03	0.011	1	0.0444518	0.0104713
JAK2	3717	0.166735	-0.137504	0.157	0.126	1	0.164915	0.173511
VTI1B	10490	0.166917	0.332816	0.051	0.021	1	0.049271	0.0310906
IQGAP2	10788	0.167	-2.38143	0.008	0.042	1	0.00754721	0.041243
NDUFV2-AS1		0.167002	0.262427	0.023	0.011	1	0.0224729	0.0104713
GALNT15	117248	0.167164	-0.429869	0.293	0.326	1	0.344735	0.436556
PAN2	9924	0.167253	-0.359061	0.03	0.032	1	0.029853	0.0310906
ZMYM4	9202	0.167549	0.262427	0.336	0.295	1	0.381614	0.32132
CLK2	1196	0.167553	0.262427	0.023	0.011	1	0.0224729	0.0104713
SMIM13	221710	0.167622	0.640939	0.028	0.011	1	0.029853	0.0104713
ELMOD2	255520	0.167707	-0.737573	0.048	0.063	1	0.0468643	0.0710959
ZNF263	10127	0.167755	-0.059501	0.038	0.032	1	0.037179	0.0310906
TRRAP	8295	0.167772	0.666324	0.174	0.105	1	0.194453	0.118952
RPS13	6207	0.167791	0.559409	0.093	0.053	1	0.100805	0.0612436
PLD3	23646	0.167822	0.464061	0.045	0.021	1	0.0540672	0.0310906
GPR160	26996	0.167852	-3.47454	0.005	0.053	1	0.00503779	0.0710959
AP001021.3		0.167971	-4.75994	0.008	0.126	1	0.00754721	0.233615
ZC4H2	55906	0.168062	-1.0595	0.023	0.053	1	0.0323009	0.0612436
DCN	1634	0.168081	-3.47454	0.003	0.063	1	0.00503779	0.0710959
PPP3CC	5533	0.168116	0.224952	0.366	0.295	1	0.390198	0.336472
EDA2R	60401	0.168137	0.603464	0.045	0.021	1	0.0444518	0.0208341
GCFC2	6936	0.16832	-0.474539	0.051	0.074	1	0.0564567	0.0710959
RND3	390	0.168469	-0.600069	0.023	0.021	1	0.0249389	0.0310906
TMEM220	388335	0.16857	-0.059501	0.045	0.042	1	0.0468643	0.041243
CAPN15	6650	0.168904	0.814968	0.051	0.021	1	0.051672	0.0208341
ARL13B	200894	0.168992	0.672303	0.174	0.095	1	0.208901	0.128254
CLIC2	1193	0.168995	-0.50696	0.078	0.105	1	0.103085	0.137471
TBC1D32	221322	0.169039	0.021419	0.086	0.105	1	0.127833	0.118952
SMU1	55234	0.169115	0.319011	0.061	0.042	1	0.0612186	0.041243
ORMDL1	94101	0.169144	0.861065	0.116	0.053	1	0.123379	0.0612436
AHSA1	10598	0.169164	0.262427	0.023	0.011	1	0.0224729	0.0104713
AC005699.1		0.169237	-1.34901	0.035	0.053	1	0.0420334	0.100083
AC010997.3		0.169259	0.603464	0.04	0.021	1	0.0444518	0.0208341
SZRD1	26099	0.16934	-0.981498	0.045	0.074	1	0.0444518	0.0808521
ZNF233	353355	0.169357	-3.64446	0.003	0.042	1	0.00252207	0.0512933
LINC01268		0.16944	-0.959965	0.035	0.042	1	0.0347429	0.0612436
C3orf33	285315	0.169473	-3.0595	0.005	0.053	1	0.00503779	0.0512933
ZNF675	171392	0.169494	-0.626542	0.056	0.084	1	0.0635911	0.090514
NBPF26	101060684	0.169566	-2.0595	0.005	0.021	1	0.00503779	0.0208341
PRDX5	25824	0.169807	-0.059501	0.053	0.032	1	0.0564567	0.0512933
CBX3	11335	0.16988	-0.171976	0.091	0.084	1	0.0870114	0.090514
ATXN7L1	222255	0.169977	0.910125	0.199	0.105	1	0.210948	0.109562
LINC00863	439994	0.170168	-3.38143	0.003	0.042	1	0.00252207	0.041243
PSD3	23362	0.170168	-3.64446	0.003	0.042	1	0.00252207	0.0512933
IL1RL1	9173	0.170168	-3.86686	0.003	0.042	1	0.00252207	0.0612436
ZW10	9183	0.170192	0.262427	0.023	0.011	1	0.0224729	0.0104713
U2AF2	11338	0.170229	-0.059501	0.045	0.042	1	0.0468643	0.041243
ANKS3	124401	0.170305	-0.474539	0.035	0.021	1	0.0347429	0.041243
SAMM50	25813	0.170342	0.262427	0.023	0.011	1	0.0224729	0.0104713
WDR20	91833	0.170419	-0.146964	0.121	0.116	1	0.147636	0.155653
EPHA7	2045	0.17049	0.747854	0.053	0.032	1	0.065958	0.0310906
SSR1	6745	0.170626	1.33282	0.048	0.011	1	0.049271	0.0104713
OVCH1-AS1		0.170723	-1.83711	0.03	0.053	1	0.0323009	0.109562
RHBDF2	79651	0.170732	0.677465	0.081	0.053	1	0.0939318	0.0512933
AMOTL2	51421	0.170738	-0.322535	0.018	0.021	1	0.0224729	0.0208341
EIPR1	7260	0.171046	-0.966392	0.076	0.095	1	0.0753698	0.137471
FAM204A	63877	0.171057	-0.322535	0.088	0.084	1	0.0939318	0.109562
CYB561A3	220002	0.171073	0.110424	0.02	0.011	1	0.0200007	0.0104713
ABHD10	55347	0.171084	-2.0595	0.01	0.042	1	0.0100503	0.041243
AC068533.3		0.171123	-0.105305	0.071	0.063	1	0.0730251	0.0710959
DOCK9	23348	0.171137	0.458721	0.909	0.758	1	1.69088	1.43759
DHX15	1665	0.17135	-0.00421858	0.273	0.221	1	0.287682	0.282405
SPATA6L	55064	0.171367	0.307281	0.199	0.126	1	0.219095	0.173511
UBA52	7311	0.171456	0.162891	0.078	0.053	1	0.098519	0.0808521
ATP5PB	515	0.17148	0.0279618	0.035	0.021	1	0.0396091	0.0310906
INTS7	25896	0.171731	0.603464	0.038	0.021	1	0.0444518	0.0208341
THSD1	55901	0.171769	0.342597	0.088	0.063	1	0.0870114	0.0612436
ZNF430	80264	0.171783	-0.304614	0.061	0.074	1	0.0635911	0.0710959
EIF3M	10480	0.171834	0.0559762	0.058	0.053	1	0.0612186	0.0512933
UBE2J2	118424	0.172068	0.618571	0.078	0.042	1	0.0753698	0.041243
AP5Z1	9907	0.172085	0.940499	0.035	0.011	1	0.037179	0.0104713
DLG4	1742	0.172128	0.110424	0.02	0.011	1	0.0200007	0.0104713
LINC01673	105372763	0.172181	-3.38143	0.003	0.032	1	0.00252207	0.041243
ZDHHC16	84287	0.172181	-3.0595	0.003	0.032	1	0.00252207	0.0310906
MAOB	4129	0.172181	-2.47454	0.003	0.032	1	0.00503779	0.0310906
AC005162.3		0.172181	-3.0595	0.003	0.032	1	0.00252207	0.0310906
AC124290.1		0.172181	-3.0595	0.003	0.032	1	0.00252207	0.0310906
KCNG3	170850	0.172181	-3.0595	0.003	0.032	1	0.00252207	0.0310906
PTP4A3	11156	0.172222	1.33282	0.048	0.011	1	0.049271	0.0104713
RAD9A	5883	0.172259	0.0279618	0.068	0.074	1	0.0800427	0.0710959
PAX8-AS1	654433	0.172611	-0.223	0.058	0.042	1	0.0588405	0.0612436
AL078590.2		0.172759	0.355536	0.033	0.021	1	0.037179	0.0208341
ZNF516	9658	0.172918	0.406817	0.21	0.168	1	0.233194	0.173511
SERINC1	57515	0.172967	-0.43501	0.088	0.105	1	0.0870114	0.109562
SLC46A3	283537	0.172973	0.464061	0.051	0.032	1	0.0540672	0.0310906
CHN1	1123	0.173012	-0.114363	0.369	0.379	1	0.500163	0.527527
SRSF2	6427	0.173095	1.28627	0.139	0.053	1	0.141079	0.0512933
TRIM8	81603	0.173108	1.11042	0.043	0.011	1	0.0420334	0.0104713
FDFT1	2222	0.173332	0.110424	0.038	0.032	1	0.0420334	0.0310906
SLC2A4RG	56731	0.173386	-0.574074	0.033	0.032	1	0.0323009	0.041243
TIE1	7075	0.173395	0.464061	0.29	0.189	1	0.297107	0.216808
COG2	22796	0.173442	1.18843	0.04	0.011	1	0.0444518	0.0104713
PCCA	5095	0.173554	0.330066	0.452	0.358	1	0.50627	0.415936
AC097059.1		0.17359	-2.64446	0.003	0.021	1	0.00252207	0.0208341
AC104664.1		0.17359	-2.64446	0.003	0.021	1	0.00252207	0.0208341
SSC4D	136853	0.17359	-3.0595	0.003	0.021	1	0.00252207	0.0310906
BX284668.6		0.17359	-2.64446	0.003	0.021	1	0.00252207	0.0208341
DEAF1	10522	0.173693	0.0185015	0.083	0.074	1	0.0893235	0.0808521
CD99	4267	0.173744	1.06079	0.556	0.274	1	0.696928	0.387766
NUCB2	4925	0.173756	-0.359061	0.134	0.158	1	0.149812	0.182322
SREK1	140890	0.173869	0.627	0.215	0.147	1	0.229186	0.146603
RAD52	5893	0.174039	0.79848	0.063	0.032	1	0.0683192	0.0310906
C19orf12	83636	0.174129	-0.600069	0.025	0.032	1	0.0249389	0.0310906
KIF13B	23303	0.174234	-0.0886474	0.184	0.211	1	0.219095	0.225247
LINC00630		0.174311	0.640939	0.119	0.063	1	0.121144	0.0710959
PRICKLE4	29964	0.17437	-1.28189	0.028	0.063	1	0.027399	0.0612436
ABCC4	10257	0.174392	0.217339	0.369	0.274	1	0.490932	0.42973
RBM26	64062	0.174399	0.452949	0.359	0.242	1	0.397012	0.298153
PRPF40B	25766	0.174489	-0.38965	0.068	0.084	1	0.082371	0.100083
ATP5F1C	509	0.174744	-0.211504	0.081	0.095	1	0.0846939	0.090514
EIF4B	1975	0.174908	0.0624895	0.157	0.158	1	0.169189	0.155653
BCL10	8915	0.175026	-0.059501	0.018	0.011	1	0.0175224	0.0104713
BCL2L2-PABPN1	100529063	0.175037	0.747854	0.04	0.021	1	0.049271	0.0208341
ASB7	140460	0.175119	0.747854	0.028	0.011	1	0.0323009	0.0104713
PARVA	55742	0.17526	0.809915	0.197	0.105	1	0.212991	0.118952
AC016831.5		0.175408	1.26243	0.048	0.011	1	0.0468643	0.0104713
AC015849.3		0.175444	-0.907498	0.048	0.074	1	0.0468643	0.0808521
BBS4	585	0.175449	0.262427	0.033	0.021	1	0.0347429	0.0208341
PIGL	9487	0.175463	-0.120902	0.136	0.137	1	0.15847	0.164622
RPAIN	84268	0.175561	-0.211504	0.043	0.032	1	0.0420334	0.041243
DNAJB4	11080	0.175583	-1.71846	0.045	0.116	1	0.0444518	0.137471
FAM104A		0.175644	-0.359061	0.03	0.032	1	0.029853	0.0310906
ADAMTS6	11174	0.175653	1.55055	0.429	0.2	1	0.774355	0.328925
UBL7-AS1		0.175752	-2.0595	0.018	0.074	1	0.0200007	0.0808521
TSPAN15	23555	0.17579	-0.474539	0.035	0.032	1	0.0420334	0.0512933
PDE7A	5150	0.175817	-1.10841	0.056	0.105	1	0.0683192	0.137471
DDB2	1643	0.175857	-0.059501	0.106	0.116	1	0.121144	0.118952
AC000050.1		0.175977	0.399931	0.025	0.011	1	0.0249389	0.0104713
CHKB-DT	100144603	0.175988	-1.73757	0.01	0.032	1	0.0100503	0.0310906
STK40	83931	0.176009	0.110424	0.038	0.032	1	0.0420334	0.0310906
R3HDM2	22864	0.176093	-0.0683249	0.285	0.295	1	0.342945	0.351398
ING5	84289	0.176166	-0.059501	0.028	0.021	1	0.027399	0.0208341
PAN3	255967	0.176363	0.450694	0.53	0.421	1	0.666274	0.521297
G2E3-AS1		0.176367	-0.252146	0.03	0.032	1	0.0323009	0.0310906
INTS11	54973	0.176543	-0.557001	0.04	0.042	1	0.0396091	0.0512933
AC011346.1		0.17666	-0.407424	0.048	0.042	1	0.051672	0.0612436
SLC35B4	84912	0.176737	1.02796	0.033	0.011	1	0.0396091	0.0104713
RWDD2A	112611	0.176815	-3.0595	0.003	0.021	1	0.00252207	0.0310906
IMPG1	3617	0.176815	-2.64446	0.003	0.021	1	0.00252207	0.0208341
C11orf24	53838	0.176815	-2.64446	0.003	0.021	1	0.00252207	0.0208341
PUS3	83480	0.176815	-3.0595	0.003	0.021	1	0.00252207	0.0310906
GHRLOS	100126793	0.176815	-2.64446	0.003	0.021	1	0.00252207	0.0208341
PCDH10	57575	0.176815	-2.64446	0.003	0.021	1	0.00252207	0.0208341
AC093817.1		0.176815	-3.38143	0.003	0.021	1	0.00252207	0.041243
ZNF830	91603	0.176815	-3.0595	0.003	0.021	1	0.00252207	0.0310906
COL15A1	1306	0.176822	1.52083	0.381	0.158	1	0.578201	0.233615
MAN1B1	11253	0.176868	1.11042	0.038	0.011	1	0.0420334	0.0104713
AC009060.1		0.176906	0.399931	0.025	0.011	1	0.0249389	0.0104713
LINC01725		0.176909	0.262427	0.043	0.032	1	0.070675	0.0512933
RAD23A	5886	0.177068	1.35554	0.076	0.021	1	0.0753698	0.0208341
AKT2	208	0.177081	-0.15261	0.068	0.053	1	0.070675	0.0710959
APLP2	334	0.177183	-0.359061	0.083	0.105	1	0.0916303	0.109562
SAMD4B	55095	0.177195	0.0834569	0.114	0.116	1	0.123379	0.109562
AL157392.2		0.177277	-0.93397	0.056	0.084	1	0.0564567	0.100083
LRRC74A	145497	0.177475	-0.737573	0.028	0.053	1	0.0347429	0.0512933
TRMT2B	79979	0.177537	0.188427	0.035	0.032	1	0.0444518	0.0310906
PHYHD1	254295	0.177688	-1.2115	0.02	0.032	1	0.0200007	0.041243
TJP2	9414	0.177705	-0.450692	0.207	0.337	1	0.266629	0.343963
NOL8	55035	0.177954	1.443	0.073	0.021	1	0.0800427	0.0208341
DEGS1	8560	0.178024	-0.574074	0.033	0.032	1	0.0323009	0.041243
LAT	27040	0.17812	0.640939	0.03	0.011	1	0.029853	0.0104713
PCNX2	80003	0.17812	0.640939	0.03	0.011	1	0.029853	0.0104713
KIAA1328	57536	0.178343	-0.440591	0.182	0.2	1	0.194453	0.250144
SSBP2	23635	0.178357	-0.969303	0.29	0.474	1	0.40378	0.677232
SENP6	26054	0.178371	-0.00505323	0.359	0.347	1	0.433683	0.42973
ETV3	2117	0.178392	0.399931	0.025	0.011	1	0.0249389	0.0104713
RB1	5925	0.178458	0.241288	0.419	0.411	1	0.519875	0.450069
ACTN4	81	0.178529	-0.726077	0.326	0.4	1	0.388487	0.576022
ZNF436	80818	0.178535	0.747854	0.033	0.011	1	0.0323009	0.0104713
STYXL1	51657	0.178543	-0.293966	0.038	0.032	1	0.0396091	0.041243
PRDM1	639	0.17879	-0.000607323	0.051	0.042	1	0.0588405	0.0512933
ABHD17C	58489	0.178882	1.14995	0.081	0.021	1	0.0870114	0.0310906
WDR37	22884	0.178989	0.213517	0.189	0.116	1	0.19653	0.164622
DUSP6	1848	0.179106	2.74785	0.164	0.021	1	0.190286	0.0208341
LY75	4065	0.179186	0.0559762	0.03	0.011	1	0.029853	0.0208341
KIAA0586	9786	0.179362	0.284453	0.146	0.105	1	0.151984	0.118952
PGAP2	27315	0.179487	-0.059501	0.028	0.021	1	0.027399	0.0208341
NSUN4	387338	0.179503	1.11042	0.083	0.032	1	0.0846939	0.0310906
ZNF585B	92285	0.179538	0.0559762	0.056	0.053	1	0.0612186	0.0512933
LINC01060		0.179573	-0.359061	0.023	0.021	1	0.029853	0.0310906
MAP2K1	5604	0.179602	-0.128764	0.124	0.116	1	0.141079	0.146603
STXBP1	6812	0.179636	0.162891	0.182	0.126	1	0.190286	0.164622
ZNF350	59348	0.179785	-0.252146	0.015	0.011	1	0.0150379	0.0104713
TMSB10	9168	0.179828	2.05201	0.222	0.042	1	0.264693	0.0612436
HDHD5	27440	0.180026	1.18843	0.043	0.011	1	0.0444518	0.0104713
RASA1	5921	0.180132	-1.01157	0.293	0.368	1	0.324861	0.570087
B9D1	27077	0.180212	-0.252146	0.03	0.032	1	0.0323009	0.0310906
LRRC37A2		0.180349	-1.47454	0.04	0.095	1	0.0420334	0.109562
FZD6	8323	0.180488	0.536866	0.25	0.168	1	0.276253	0.191055
ARRB1	408	0.180764	-0.606989	0.197	0.263	1	0.231192	0.328925
VPS53	55275	0.180809	0.577929	0.227	0.126	1	0.247097	0.164622
AL359232.1		0.180816	0.14695	0.106	0.063	1	0.138883	0.118952
KDM3A	55818	0.180865	-0.20152	0.109	0.116	1	0.134478	0.146603
AC087393.2		0.18093	-2.64446	0.003	0.021	1	0.00252207	0.0208341
MXD1	4084	0.181068	-0.600069	0.025	0.021	1	0.0249389	0.0310906
FBXO34	55030	0.181166	-0.58557	0.144	0.137	1	0.171318	0.241914
ANKRD23	200539	0.181235	-0.185032	0.025	0.021	1	0.0249389	0.0208341
FNBP4	23360	0.181263	-0.432718	0.227	0.295	1	0.233194	0.298153
UMAD1	729852	0.181282	-0.059501	0.177	0.168	1	0.198602	0.199713
INO80E	283899	0.181373	-0.293966	0.035	0.032	1	0.0396091	0.041243
PRKAG1	5571	0.181497	0.879098	0.056	0.021	1	0.0540672	0.0208341
HIPK3	10114	0.181536	0.954854	0.715	0.484	1	1.11116	0.713981
SLC7A1	6541	0.18157	0.262427	0.063	0.053	1	0.070675	0.0512933
RPS6KC1	26750	0.181642	1.08346	0.21	0.084	1	0.235192	0.109562
EXOSC8	11340	0.181783	0.319011	0.063	0.042	1	0.0612186	0.041243
TRMT44	152992	0.182187	0.399931	0.025	0.011	1	0.0249389	0.0104713
ERCC2	2068	0.182224	0.399931	0.025	0.011	1	0.0249389	0.0104713
UBA6	55236	0.1824	0.50754	0.288	0.221	1	0.337554	0.241914
SEC23A	10484	0.182439	-0.359061	0.141	0.147	1	0.149812	0.182322
UNC119B	84747	0.182746	0.262427	0.03	0.011	1	0.0347429	0.0208341
ACER3	55331	0.182816	1.12492	0.338	0.168	1	0.407147	0.199713
LINC00551		0.182933	-3.64446	0.003	0.042	1	0.00252207	0.0512933
TSN	7247	0.183037	-0.889576	0.018	0.011	1	0.0200007	0.0310906
STYX	6815	0.183206	-0.343294	0.056	0.063	1	0.0540672	0.0612436
ATP6V0D1	9114	0.183209	-0.15261	0.028	0.032	1	0.0347429	0.0310906
OVCH1	341350	0.183251	0.79848	0.058	0.032	1	0.0683192	0.0310906
HELQ	113510	0.183566	-1.75994	0.038	0.084	1	0.037179	0.118952
LTBR	4055	0.18357	-0.407424	0.051	0.053	1	0.051672	0.0612436
CNTROB	116840	0.183694	-0.185032	0.023	0.011	1	0.0249389	0.0208341
TIMM21	29090	0.183727	0.262427	0.02	0.011	1	0.0224729	0.0104713
AP001189.1		0.18381	-2.64446	0.003	0.021	1	0.00252207	0.0208341
AL136531.1		0.183835	0.262427	0.023	0.011	1	0.0224729	0.0104713
MRE11	4361	0.183867	-0.93751	0.081	0.147	1	0.0870114	0.155653
DCDC2B	149069	0.184069	-2.47454	0.005	0.032	1	0.00503779	0.0310906
GABBR1	2550	0.18408	0.472994	0.184	0.105	1	0.184004	0.128254
TAF1C	9013	0.184167	1.34649	0.121	0.042	1	0.123379	0.041243
EIF3J-DT	645212	0.184271	-0.359061	0.028	0.032	1	0.029853	0.0310906
AL031768.2		0.184417	-1.0595	0.033	0.053	1	0.037179	0.0710959
HACD1	9200	0.184469	0.747854	0.028	0.011	1	0.0323009	0.0104713
SERPINB9P1		0.184469	-0.059501	0.028	0.011	1	0.027399	0.0208341
STRN4	29888	0.184469	0.525461	0.028	0.011	1	0.027399	0.0104713
WBP2NL	164684	0.184594	-1.79647	0.023	0.063	1	0.027399	0.090514
PHF10	55274	0.184647	1.47655	0.124	0.042	1	0.134478	0.041243
RSBN1L	222194	0.184668	-0.618928	0.071	0.126	1	0.0893235	0.128254
ADAMTS18	170692	0.184793	-0.992387	0.045	0.042	1	0.103085	0.191055
ACTG1	71	0.184816	1.34043	0.187	0.063	1	0.212991	0.0808521
MBNL3	55796	0.184818	-0.293966	0.038	0.042	1	0.0396091	0.041243
MAGI1-IT1	151877	0.184845	-0.059501	0.038	0.032	1	0.037179	0.0310906
HEBP1	50865	0.184873	-0.837109	0.033	0.042	1	0.0323009	0.0512933
EXOG	9941	0.184961	0.84739	0.073	0.032	1	0.070675	0.0310906
ITGAL	3683	0.185113	-2.79647	0.005	0.042	1	0.00503779	0.041243
RPL22L1	200916	0.185113	-2.79647	0.005	0.042	1	0.00503779	0.041243
IFNGR2	3460	0.185117	-1.0595	0.121	0.179	1	0.125609	0.241914
ENPP4	22875	0.185149	0.640939	0.03	0.011	1	0.029853	0.0104713
IFNAR2	3455	0.185176	0.290996	0.225	0.147	1	0.227176	0.182322
FTCDNL1	348751	0.185384	-3.64446	0.003	0.032	1	0.00252207	0.0512933
GAN	8139	0.185398	-0.825036	0.081	0.116	1	0.0939318	0.155653
AC024270.5		0.185462	0.110424	0.02	0.011	1	0.0200007	0.0104713
VHL	7428	0.185462	-0.359061	0.028	0.032	1	0.029853	0.0310906
KDSR	2531	0.185467	1.02796	0.078	0.032	1	0.0800427	0.0310906
SH3TC1	54436	0.1855	2.51339	0.217	0.042	1	0.260809	0.041243
FAM160B1		0.185516	0.551934	0.119	0.063	1	0.127833	0.0808521
MGLL	11343	0.185517	-0.0305496	0.242	0.221	1	0.321205	0.32132
LAMB2	3913	0.18556	1.04484	0.101	0.032	1	0.100805	0.041243
ATP6V1H	51606	0.185757	-1.42207	0.061	0.126	1	0.065958	0.164622
PLCL1	5334	0.185831	-1.27101	0.066	0.105	1	0.0893235	0.199713
MRAS	22808	0.185845	-0.322535	0.023	0.021	1	0.0224729	0.0208341
QTRT1	81890	0.185872	0.747854	0.033	0.011	1	0.0323009	0.0104713
TOX2	84969	0.185971	-0.180807	0.217	0.211	1	0.251034	0.274437
AC124254.2		0.185994	0.525461	0.071	0.021	1	0.098519	0.0612436
HTATSF1	27336	0.186006	0.262427	0.02	0.011	1	0.0224729	0.0104713
GSTK1	373156	0.186026	-0.059501	0.056	0.053	1	0.0564567	0.0512933
IFT43	112752	0.186071	0.662965	0.225	0.137	1	0.221121	0.137471
TTC26		0.18619	-3.38143	0.003	0.042	1	0.00252207	0.041243
DDB1	1642	0.186199	-0.252146	0.051	0.053	1	0.049271	0.0512933
FN3KRP	79672	0.186261	0.0559762	0.03	0.021	1	0.029853	0.0208341
GRSF1	2926	0.186375	-0.474539	0.043	0.042	1	0.0420334	0.0512933
IL17RD	54756	0.186462	-0.737573	0.053	0.084	1	0.0588405	0.090514
GABARAPL1	23710	0.186472	-0.581454	0.076	0.095	1	0.0916303	0.128254
BCAS3	54828	0.18648	-0.292253	0.432	0.421	1	0.614366	0.708813
SHISAL1	85352	0.186545	-0.474539	0.02	0.021	1	0.0200007	0.0208341
H1FX		0.186964	1.04484	0.086	0.042	1	0.100805	0.041243
Z93930.2		0.186977	-1.32254	0.04	0.105	1	0.0468643	0.109562
AL162493.1		0.187088	-2.64446	0.003	0.021	1	0.00252207	0.0208341
AC006141.1		0.187088	-2.64446	0.003	0.021	1	0.00252207	0.0208341
PNN	5411	0.1871	-1.22943	0.111	0.179	1	0.112156	0.241914
GPATCH2	55105	0.18718	0.433539	0.268	0.189	1	0.323035	0.241914
OLMALINC	90271	0.187181	-3.0595	0.005	0.042	1	0.00503779	0.0512933
AC010201.3		0.187255	-0.185032	0.02	0.011	1	0.0249389	0.0208341
KLHL7	55975	0.187346	1.29805	0.081	0.021	1	0.096228	0.0310906
DCTN1	1639	0.187423	-0.837109	0.033	0.042	1	0.0323009	0.0512933
MID1	4281	0.187445	-0.213672	0.205	0.221	1	0.287682	0.32132
ALG1	56052	0.187622	-2.47454	0.005	0.032	1	0.00503779	0.0310906
TRMT10C	54931	0.187622	-2.47454	0.005	0.032	1	0.00503779	0.0310906
HLA-DMB	3109	0.187622	-2.79647	0.005	0.032	1	0.00503779	0.041243
COL4A1	1282	0.187628	1.26461	0.5	0.2	1	0.980829	0.521297
AL589935.1		0.187684	-0.211504	0.078	0.063	1	0.0846939	0.090514
HEATR5A	25938	0.187758	0.399931	0.111	0.074	1	0.127833	0.090514
TAB3	257397	0.187772	1.26243	0.071	0.021	1	0.070675	0.0208341
ADAM15	8751	0.187809	0.640939	0.222	0.105	1	0.231192	0.146603
NAA25	80018	0.187941	-0.76116	0.199	0.284	1	0.204794	0.32132
WAC	51322	0.188009	0.409984	0.465	0.358	1	0.545081	0.42973
CSE1L	1434	0.18802	-0.312267	0.101	0.084	1	0.109896	0.128254
ALG6	29929	0.188045	-0.715547	0.078	0.116	1	0.077709	0.118952
SPAG9	9043	0.188081	0.18106	0.439	0.389	1	0.552375	0.495979
ZNF510	22869	0.188431	-0.474539	0.028	0.032	1	0.027399	0.0310906
PAXIP1-AS2		0.188515	-0.779393	0.035	0.053	1	0.0396091	0.0612436
AC136489.1		0.188627	-1.2115	0.063	0.126	1	0.0635911	0.137471
MYO9A	4649	0.188683	0.208432	0.391	0.316	1	0.465892	0.408968
CCND3	896	0.188704	0.267228	0.391	0.368	1	0.563935	0.483076
AC244197.2		0.188763	-3.38143	0.003	0.032	1	0.00252207	0.041243
SLC25A29	123096	0.189036	-0.252146	0.098	0.095	1	0.11441	0.128254
AFAP1-AS1	84740	0.189248	0.110424	0.02	0.011	1	0.0200007	0.0104713
NFATC2IP	84901	0.189316	0.153493	0.121	0.084	1	0.118905	0.100083
RBM12B	389677	0.189553	-0.474539	0.043	0.053	1	0.0420334	0.0512933
RMDN1	51115	0.189561	0.0834569	0.116	0.105	1	0.123379	0.109562
NDUFB3	4709	0.189579	-0.15261	0.035	0.021	1	0.0347429	0.0310906
TCF20	6942	0.189618	0.903973	0.081	0.032	1	0.0916303	0.041243
MMP16	4325	0.18987	-0.059501	0.121	0.147	1	0.181901	0.182322
DDAH1	23576	0.190044	2.65474	0.182	0.032	1	0.233194	0.0310906
KLHDC10	23008	0.190059	0.768318	0.146	0.095	1	0.162771	0.090514
TAF15	8148	0.190104	-0.414418	0.308	0.326	1	0.313852	0.394883
GANAB	23193	0.190169	0.879098	0.056	0.021	1	0.0540672	0.0208341
RNMT	8731	0.190172	-0.875076	0.121	0.158	1	0.11666	0.199713
RASSF8	11228	0.190181	1.38107	0.149	0.063	1	0.173444	0.0612436
ZNF394	84124	0.190448	0.747854	0.081	0.032	1	0.082371	0.041243
UBA5	79876	0.190473	0.984893	0.078	0.032	1	0.077709	0.0310906
PDPR		0.190494	0.220607	0.078	0.053	1	0.0800427	0.0612436
AP001107.1		0.190547	-2.64446	0.003	0.021	1	0.00252207	0.0208341
SMIM20	389203	0.190617	0.442999	0.03	0.021	1	0.0396091	0.0208341
AASDHPPT	60496	0.190796	-0.359061	0.058	0.042	1	0.0612186	0.0710959
C7orf50		0.190855	0.262427	0.078	0.063	1	0.082371	0.0612436
MBD5	55777	0.190899	-0.197342	0.523	0.516	1	0.682995	0.749428
AC021092.1		0.190938	-2.64446	0.003	0.021	1	0.00252207	0.0208341
MALL		0.190957	0.464061	0.051	0.021	1	0.0540672	0.0310906
PDCD1LG2	80380	0.190991	0.618571	0.063	0.042	1	0.0753698	0.041243
E2F3	1871	0.190992	0.970246	0.109	0.042	1	0.11441	0.0512933
EXOC3L2	90332	0.19121	0.603464	0.088	0.053	1	0.0893235	0.0512933
AC068987.3		0.191236	-2.47454	0.005	0.032	1	0.00503779	0.0310906
TARS	80222	0.191304	1.02796	0.038	0.011	1	0.0396091	0.0104713
WRN	7486	0.191408	0.13164	0.255	0.253	1	0.295229	0.266405
EMSY	56946	0.191521	-0.410408	0.141	0.158	1	0.15847	0.199713
UNC79	57578	0.191787	-3.0595	0.003	0.032	1	0.00252207	0.0310906
SLC38A4	55089	0.191787	-3.0595	0.003	0.032	1	0.00252207	0.0310906
NBEAL2	23218	0.191851	0.677465	0.043	0.021	1	0.0468643	0.0208341
ZEB1-AS1	220930	0.192023	-1.20152	0.066	0.126	1	0.0683192	0.146603
KCTD15	79047	0.192045	0.442999	0.04	0.021	1	0.0396091	0.0208341
TWSG1	57045	0.192458	0.747854	0.048	0.021	1	0.049271	0.0208341
CBR4	84869	0.192552	-0.413138	0.144	0.168	1	0.164915	0.208297
DYNC1LI1	51143	0.192574	0.442999	0.038	0.021	1	0.0396091	0.0208341
DHRS12	79758	0.192824	-0.474539	0.051	0.042	1	0.049271	0.0612436
PARP12	64761	0.193075	0.325163	0.109	0.063	1	0.109896	0.0808521
IWS1	55677	0.193104	0.495088	0.106	0.063	1	0.109896	0.0710959
AF130417.1		0.193161	0.355536	0.025	0.011	1	0.037179	0.0208341
THOC3	84321	0.193274	-2.0595	0.005	0.021	1	0.00503779	0.0208341
ZNF558	148156	0.193274	-2.0595	0.005	0.021	1	0.00503779	0.0208341
GAS2L3	283431	0.193274	-2.0595	0.005	0.021	1	0.00503779	0.0208341
PDRG1	81572	0.193274	-2.0595	0.005	0.021	1	0.00503779	0.0208341
LYZ	4069	0.193274	-2.0595	0.005	0.021	1	0.00503779	0.0208341
NUSAP1	51203	0.193274	-2.47454	0.005	0.021	1	0.00503779	0.0310906
PROSER3	148137	0.193458	-0.185032	0.023	0.011	1	0.0249389	0.0208341
ZC3HAV1	56829	0.193462	0.525461	0.169	0.116	1	0.190286	0.128254
EFCAB13	124989	0.193568	-0.769994	0.126	0.2	1	0.151984	0.241914
UNC5D	137970	0.193643	-2.64446	0.003	0.021	1	0.00252207	0.0208341
NAA11	84779	0.193643	-2.64446	0.003	0.021	1	0.00252207	0.0208341
WDR11	55717	0.193659	0.501214	0.126	0.074	1	0.136683	0.090514
FUBP1	8880	0.193715	0.0356562	0.288	0.242	1	0.30272	0.29031
LPXN	9404	0.19381	0.747854	0.051	0.021	1	0.049271	0.0208341
MLLT1	4298	0.19382	-0.229426	0.073	0.063	1	0.0753698	0.0808521
ADPRM	56985	0.193847	-0.252146	0.015	0.011	1	0.0150379	0.0104713
RNF135	84282	0.193865	-0.185032	0.023	0.011	1	0.0249389	0.0208341
AL138999.2		0.193872	-0.600069	0.025	0.021	1	0.0249389	0.0310906
RBM22	55696	0.193923	0.162891	0.03	0.021	1	0.0323009	0.0208341
RNF141	50862	0.194032	0.747854	0.048	0.021	1	0.049271	0.0208341
CDH24	64403	0.194079	-0.544928	0.045	0.063	1	0.0468643	0.0612436
RAB22A	57403	0.194245	0.0185015	0.078	0.063	1	0.0893235	0.0808521
AC092139.1		0.194416	-0.252146	0.015	0.011	1	0.0150379	0.0104713
RNF121	55298	0.194542	2.9405	0.071	0	1	0.0753698	0
TSPAN11	441631	0.19457	-2.64446	0.003	0.021	1	0.00252207	0.0208341
CHN2	1124	0.19457	-2.64446	0.003	0.021	1	0.00252207	0.0208341
AC096763.1		0.19457	-2.64446	0.003	0.021	1	0.00252207	0.0208341
ARHGEF26	26084	0.19457	-2.64446	0.003	0.021	1	0.00252207	0.0208341
AC008894.2		0.19457	-2.64446	0.003	0.021	1	0.00252207	0.0208341
AL160269.1		0.19457	-2.64446	0.003	0.021	1	0.00252207	0.0208341
PDLIM5	10611	0.194615	0.49575	0.654	0.537	1	1.11861	0.897162
CACNA2D1	781	0.194642	0.958421	0.106	0.074	1	0.184004	0.090514
MRPS30-DT	100506674	0.194647	0.110424	0.028	0.021	1	0.0420334	0.0310906
ABCB1	5243	0.194764	0.456969	0.525	0.484	1	1.07131	0.871073
SLC2A13	114134	0.194787	-0.644464	0.051	0.084	1	0.0753698	0.109562
MPHOSPH8	54737	0.194865	-1.03565	0.139	0.211	1	0.141079	0.266405
SUCLG2-AS1		0.194939	-0.535939	0.04	0.021	1	0.0540672	0.0710959
BTBD9	114781	0.194976	-0.125089	0.278	0.253	1	0.358945	0.380597
AFF1	4299	0.195003	-0.030742	0.604	0.579	1	0.929337	0.939185
IL1RAPL1	11141	0.195044	-0.252146	0.015	0.011	1	0.0150379	0.0104713
AC007390.2		0.195044	-0.059501	0.015	0.011	1	0.0175224	0.0104713
TBC1D8B	54885	0.195155	0.110424	0.015	0.011	1	0.0200007	0.0104713
GALNT1	2589	0.195346	1.67144	0.364	0.137	1	0.470635	0.164622
CCNH	902	0.195392	-0.390222	0.354	0.4	1	0.454736	0.558111
SNHG15	285958	0.19554	-0.359061	0.028	0.021	1	0.029853	0.0310906
ZNF292	23036	0.195696	-0.164994	0.258	0.284	1	0.310155	0.336472
ARPC5L	81873	0.195714	-0.600069	0.023	0.021	1	0.0249389	0.0310906
AC130650.1		0.196029	-0.814879	0.331	0.505	1	0.436951	0.67187
TRIM22	10346	0.196095	0.344889	0.162	0.137	1	0.202735	0.155653
CALM2	805	0.196122	-0.171976	0.141	0.137	1	0.169189	0.182322
DENND1B	163486	0.19636	-0.0199726	0.083	0.074	1	0.0870114	0.0808521
ATP1A1	476	0.196426	1.11042	0.331	0.221	1	0.462717	0.233615
TMEM192	201931	0.196455	-0.059501	0.025	0.021	1	0.027399	0.0208341
USP8	9101	0.196462	0.437999	0.197	0.126	1	0.21503	0.155653
Z99289.1		0.196523	-0.359061	0.023	0.021	1	0.029853	0.0310906
PKN2-AS1	101927891	0.196653	-1.197	0.033	0.053	1	0.0468643	0.100083
SLC25A40	55972	0.196749	0.355536	0.035	0.021	1	0.037179	0.0208341
HMGCL	3155	0.196774	-0.211504	0.043	0.032	1	0.0420334	0.041243
LINC00639	283547	0.196842	-1.20535	0.071	0.179	1	0.109896	0.233615
LIPA	3988	0.196846	-0.711578	0.063	0.084	1	0.065958	0.100083
ELOVL2	54898	0.196864	1.47966	0.136	0.074	1	0.208901	0.0710959
SF3B3	23450	0.196872	1.30307	0.159	0.063	1	0.164915	0.0612436
GIMAP5	55340	0.196995	-0.166416	0.164	0.158	1	0.177681	0.191055
AC011933.4		0.197098	-1.15261	0.068	0.063	1	0.070675	0.146603
NDFIP1	80762	0.197126	0.119823	0.172	0.126	1	0.175565	0.155653
AC092574.2		0.197135	-1.34901	0.04	0.084	1	0.0420334	0.100083
FAM168A	23201	0.19729	0.235955	0.205	0.147	1	0.239176	0.199713
SETD3	84193	0.197358	0.458347	0.144	0.095	1	0.145455	0.100083
FAM50A	9130	0.197444	-3.47454	0.005	0.074	1	0.00503779	0.0710959
CRYBG1	202	0.197481	-2.0595	0.018	0.084	1	0.0200007	0.0808521
AL110114.1		0.197482	0.84739	0.025	0.011	1	0.0347429	0.0104713
LAMC1	3915	0.197579	1.61964	0.351	0.179	1	0.516868	0.191055
EFHD2	79180	0.197645	-0.528986	0.063	0.063	1	0.0612186	0.0808521
ANKRD50	57182	0.197691	-0.381429	0.038	0.021	1	0.037179	0.041243
LONP2	83752	0.197733	0.405622	0.265	0.189	1	0.276253	0.208297
COPS8	10920	0.197772	1.29805	0.086	0.032	1	0.096228	0.0310906
CTTNBP2	83992	0.197821	-2.0595	0.003	0.021	1	0.00503779	0.0208341
EXPH5	23086	0.197821	-2.64446	0.003	0.021	1	0.00252207	0.0208341
CETN3	1070	0.197821	-2.64446	0.003	0.021	1	0.00252207	0.0208341
AC092428.1		0.197976	-0.059501	0.025	0.021	1	0.027399	0.0208341
TRAPPC10	7109	0.197978	-0.059501	0.152	0.147	1	0.156313	0.155653
AP4E1	23431	0.198059	0.747854	0.083	0.042	1	0.082371	0.041243
CHMP4A	29082	0.198116	-1.0595	0.048	0.084	1	0.0468643	0.090514
UBN1	29855	0.198122	1.14995	0.086	0.032	1	0.0870114	0.0310906
CADM3	57863	0.198128	-1.36436	0.071	0.126	1	0.0800427	0.191055
EXOSC7	23016	0.198182	0.525461	0.051	0.032	1	0.0564567	0.0310906
C11orf58	10944	0.198246	-0.866856	0.146	0.221	1	0.147636	0.250144
LDAH	60526	0.198279	0.713088	0.093	0.042	1	0.096228	0.0512933
AL157938.3		0.198404	2.79848	0.066	0	1	0.0683192	0
RFX1	5989	0.198405	-0.304614	0.066	0.063	1	0.0635911	0.0710959
DOCK9-AS1		0.198415	-1.29397	0.04	0.074	1	0.0396091	0.090514
TRIM2	23321	0.19845	-2.73757	0.01	0.063	1	0.0100503	0.0710959
ZBTB14	7541	0.198836	-2.64446	0.003	0.021	1	0.00252207	0.0208341
PPP1R18		0.198908	-0.185032	0.025	0.021	1	0.0249389	0.0208341
GLTP	51228	0.198988	0.355536	0.035	0.021	1	0.037179	0.0208341
DHRS7B	25979	0.199063	-0.161381	0.083	0.074	1	0.096228	0.100083
ZNF14	7561	0.199205	0.603464	0.045	0.021	1	0.0444518	0.0208341
AGPS	8540	0.199437	0.640939	0.131	0.084	1	0.149812	0.090514
EGLN1	54583	0.199491	0.257171	0.311	0.253	1	0.52437	0.450069
CCNT1	904	0.1995	0.879098	0.106	0.053	1	0.107631	0.0512933
PTPN12	5782	0.199748	1.21644	0.626	0.379	1	0.808683	0.422857
C5orf63	401207	0.200079	-0.185032	0.023	0.021	1	0.0249389	0.0208341
NEB	4703	0.20008	0.110424	0.02	0.011	1	0.0200007	0.0104713
ZNF585A	199704	0.20027	-1.86686	0.015	0.053	1	0.0175224	0.0612436
CA4	762	0.200295	-2.73757	0.01	0.042	1	0.0100503	0.0710959
PDIA6	10130	0.200324	-0.427233	0.073	0.063	1	0.0730251	0.090514
CIR1	9541	0.200408	0.910125	0.106	0.053	1	0.109896	0.0512933
CCSER2	54462	0.200574	0.252085	0.27	0.179	1	0.298982	0.250144
ZBTB7A	51341	0.200788	1.1369	0.121	0.053	1	0.127833	0.0512933
AC006378.1		0.200869	-3.28189	0.005	0.063	1	0.00503779	0.0612436
MLANA	2315	0.200998	-0.059501	0.018	0.011	1	0.0175224	0.0104713
LINC02245	400958	0.201461	-0.600069	0.023	0.021	1	0.0249389	0.0310906
ZNF136	7695	0.2018	0.355536	0.038	0.021	1	0.037179	0.0208341
RBPMS	11030	0.201815	0.803286	0.487	0.379	1	0.759105	0.495979
ADGRA3	166647	0.2019	-0.600069	0.025	0.021	1	0.0249389	0.0310906
C1orf21	81563	0.201909	-0.564736	0.141	0.221	1	0.208901	0.29031
ADK	132	0.202051	-0.0708163	0.22	0.158	1	0.276253	0.282405
UBQLN4	56893	0.202254	0.262427	0.023	0.011	1	0.0224729	0.0104713
LTB4R	1241	0.202318	-0.059501	0.018	0.011	1	0.0175224	0.0104713
SLC3A1	6519	0.202357	-4.51893	0.003	0.084	1	0.00252207	0.100083
ARL17A		0.202773	-0.474539	0.056	0.063	1	0.0564567	0.0710959
TTC17	55761	0.202802	0.928008	0.409	0.232	1	0.456337	0.258307
ADAM32	203102	0.202834	-0.359061	0.028	0.021	1	0.029853	0.0310906
GLYR1	84656	0.202853	0.284453	0.144	0.105	1	0.151984	0.118952
NCOR2	9612	0.202886	1.39993	0.167	0.063	1	0.175565	0.0612436
THUMPD1	55623	0.202945	0.399931	0.053	0.032	1	0.051672	0.0310906
ACO1	48	0.203105	-0.100143	0.081	0.063	1	0.082371	0.0808521
LYAR	55646	0.203127	-0.059501	0.018	0.011	1	0.0175224	0.0104713
ZNF420	147923	0.203162	-1.27101	0.045	0.084	1	0.0444518	0.100083
GJC2	57165	0.203232	-2.0595	0.008	0.021	1	0.00754721	0.0310906
MIEN1	84299	0.203232	-1.64446	0.008	0.021	1	0.00754721	0.0208341
SH3GLB2	56904	0.203232	-1.64446	0.008	0.021	1	0.00754721	0.0208341
MYOSLID		0.203232	-1.64446	0.008	0.021	1	0.00754721	0.0208341
LONRF3	79836	0.203232	-1.0595	0.008	0.021	1	0.0125472	0.0208341
ARL14EP	120534	0.203278	-0.796467	0.023	0.032	1	0.027399	0.041243
FBXO38	81545	0.203343	0.196839	0.086	0.042	1	0.100805	0.0808521
ZNF418	147686	0.203391	-2.86686	0.008	0.063	1	0.00754721	0.0612436
NUP214	8021	0.203394	-0.0439042	0.205	0.179	1	0.208901	0.208297
ZNF490	57474	0.20343	-0.304614	0.056	0.053	1	0.0635911	0.0710959
TRAF5	7188	0.203432	-0.544928	0.048	0.053	1	0.0468643	0.0612436
TBX3	6926	0.203476	0.525461	0.02	0.011	1	0.027399	0.0104713
CLCN5	1184	0.203534	3.14995	0.081	0	1	0.0870114	0
EIF4E2	9470	0.203539	-0.15261	0.03	0.032	1	0.0347429	0.0310906
SEC62	7095	0.203584	-0.588195	0.134	0.147	1	0.141079	0.199713
PALMD	54873	0.203609	0.190928	0.513	0.474	1	0.737599	0.666479
AC026979.2		0.203636	-2.79647	0.005	0.032	1	0.00503779	0.041243
TIMM17A	10440	0.203643	0.677465	0.043	0.021	1	0.0468643	0.0208341
CIAO2B	51647	0.203847	-1.47454	0.02	0.042	1	0.0200007	0.0512933
EPM2A	7957	0.203947	0.677465	0.045	0.021	1	0.0468643	0.0208341
CEP57	9702	0.204082	0.00658818	0.139	0.137	1	0.154151	0.146603
PSMD3	5709	0.204172	-0.252146	0.033	0.021	1	0.0323009	0.0310906
NR2F1-AS1	441094	0.204198	-0.252146	0.03	0.032	1	0.0323009	0.0310906
EMC1-AS1	101927895	0.204309	0.332816	0.045	0.032	1	0.049271	0.0310906
ATG13	9776	0.204387	0.0780025	0.051	0.042	1	0.051672	0.041243
PIKFYVE	200576	0.204477	0.432352	0.177	0.126	1	0.202735	0.146603
TRAF3IP2-AS1	643749	0.204485	-0.219281	0.217	0.2	1	0.245122	0.274437
FTH1	2495	0.204512	1.7885	0.134	0.042	1	0.164915	0.041243
AC037459.2		0.204524	-3.0595	0.005	0.053	1	0.00503779	0.0512933
TXNL4A	10907	0.204661	-0.381429	0.038	0.032	1	0.037179	0.041243
NF2	4771	0.204782	-0.667184	0.043	0.063	1	0.049271	0.0710959
TOMM7	9868	0.204877	0.866498	0.078	0.042	1	0.0893235	0.041243
PLAAT3	11145	0.204906	2.98489	0.071	0	1	0.077709	0
ZNF34	80778	0.204973	-0.059501	0.018	0.011	1	0.0175224	0.0104713
PXK	54899	0.205063	-0.229426	0.076	0.084	1	0.0753698	0.0808521
SNTG2-AS1		0.205071	2.52546	0.053	0	1	0.0564567	0
USP13	8975	0.205234	1.70024	0.242	0.053	1	0.317535	0.100083
LINC00476		0.205253	-0.252146	0.04	0.053	1	0.049271	0.0512933
PPP1R15A	23645	0.205447	-2.86686	0.008	0.053	1	0.00754721	0.0612436
ATG4A	115201	0.20545	-0.111968	0.066	0.053	1	0.0635911	0.0612436
RORA	6095	0.205462	0.185865	0.394	0.4	1	0.724225	0.655609
SLIRP	81892	0.205524	0.0279618	0.078	0.074	1	0.0800427	0.0710959
NFKBIB	4793	0.205557	0.399931	0.025	0.011	1	0.0249389	0.0104713
SLC29A1	2030	0.205833	0.162891	0.03	0.021	1	0.0323009	0.0208341
MAN1A2	10905	0.206055	0.381072	0.235	0.126	1	0.251034	0.191055
PLRG1	5356	0.206063	-0.059501	0.018	0.011	1	0.0175224	0.0104713
LIX1-AS1		0.206145	-0.059501	0.04	0.042	1	0.0564567	0.0512933
NSMCE1	197370	0.206321	-0.427233	0.071	0.074	1	0.0730251	0.090514
CTDP1	9150	0.20635	-0.059501	0.043	0.042	1	0.0468643	0.041243
TRIM52	84851	0.206488	-0.644464	0.018	0.021	1	0.0175224	0.0208341
METTL15	196074	0.206517	1.19531	0.21	0.105	1	0.233194	0.100083
ZBTB43	23099	0.206545	2.39993	0.048	0	1	0.051672	0
CERT1	10087	0.206756	-0.574074	0.184	0.221	1	0.190286	0.266405
NIPA2	81614	0.206908	0.373458	0.061	0.042	1	0.0635911	0.041243
SKAP1	8631	0.206932	0.640939	0.023	0.011	1	0.029853	0.0104713
RPH3AL	9501	0.207012	0.0279618	0.152	0.137	1	0.156313	0.146603
SH2D4A	63898	0.207013	-1.64446	0.005	0.021	1	0.00754721	0.0208341
PILRA	29992	0.207126	0.110424	0.02	0.011	1	0.0200007	0.0104713
KDM1B	221656	0.207134	-0.059501	0.043	0.042	1	0.0468643	0.041243
RAPH1	65059	0.207338	-0.482576	0.288	0.295	1	0.371215	0.483076
PITPNA	5306	0.207397	1.31554	0.182	0.063	1	0.188197	0.0710959
SLC16A13	201232	0.207595	-3.0595	0.005	0.042	1	0.00503779	0.0512933
MOGS	7841	0.20768	0.747854	0.051	0.021	1	0.049271	0.0208341
ADGRG2	10149	0.207732	0.640939	0.053	0.032	1	0.0612186	0.0310906
FXYD5	53827	0.207903	2.46406	0.053	0	1	0.0540672	0
BHLHE40	8553	0.208121	1.30615	0.237	0.095	1	0.289574	0.118952
MYO6	4646	0.208189	-0.105305	0.323	0.295	1	0.383337	0.40195
TXNRD2	10587	0.208382	2.11042	0.043	0	1	0.0420334	0
AP2M1	1173	0.208531	2.26243	0.043	0	1	0.0468643	0
MTA1	9112	0.208607	-0.059501	0.056	0.053	1	0.0564567	0.0512933
SLC25A37	51312	0.208657	0.135515	0.184	0.179	1	0.19653	0.173511
MYCBP2	23077	0.208775	0.429143	0.586	0.463	1	0.756738	0.605178
LINC00174	285908	0.209068	-0.286912	0.096	0.084	1	0.096228	0.109562
ZNF280C	55609	0.209265	0.48482	0.073	0.042	1	0.082371	0.0512933
TATDN3	128387	0.209423	-0.133502	0.038	0.042	1	0.0444518	0.041243
AC068305.2		0.209484	-2.0595	0.003	0.011	1	0.00503779	0.0208341
AL162458.1		0.209484	-2.0595	0.003	0.011	1	0.00252207	0.0104713
MEIG1	644890	0.209484	-2.0595	0.003	0.011	1	0.00252207	0.0104713
SVOPL	136306	0.209484	-2.0595	0.003	0.011	1	0.00252207	0.0104713
ZMAT4	79698	0.209484	-2.64446	0.003	0.011	1	0.00252207	0.0208341
AC091096.1		0.209484	-3.38143	0.003	0.011	1	0.00252207	0.041243
AL356275.1		0.209484	-2.0595	0.003	0.011	1	0.00252207	0.0104713
AP000688.2		0.209484	-2.64446	0.003	0.011	1	0.00252207	0.0208341
AP001381.1		0.209484	-2.0595	0.003	0.011	1	0.00252207	0.0104713
JMJD1C-AS1	84989	0.209484	-2.0595	0.003	0.011	1	0.00252207	0.0104713
SLC35F1	222553	0.209484	-2.0595	0.003	0.011	1	0.00252207	0.0104713
TEX26-AS1	100507064	0.209484	-2.0595	0.003	0.011	1	0.00252207	0.0104713
AC022387.2		0.209484	-2.0595	0.003	0.011	1	0.00252207	0.0104713
AC103957.1		0.209484	-2.0595	0.003	0.011	1	0.00252207	0.0104713
CENPN	55839	0.209484	-2.0595	0.003	0.011	1	0.00252207	0.0104713
CLCN2	1181	0.209484	-2.0595	0.003	0.011	1	0.00252207	0.0104713
FAM135B	51059	0.209484	-2.0595	0.003	0.011	1	0.00252207	0.0104713
GPANK1	7918	0.209484	-2.0595	0.003	0.011	1	0.00252207	0.0104713
GPAT2		0.209484	-2.0595	0.003	0.011	1	0.00252207	0.0104713
GRWD1	83743	0.209484	-2.0595	0.003	0.011	1	0.00252207	0.0104713
MRPL49	740	0.209484	-2.0595	0.003	0.011	1	0.00252207	0.0104713
AC007679.1		0.209484	-2.0595	0.003	0.011	1	0.00252207	0.0104713
AC024337.2		0.209484	-2.0595	0.003	0.011	1	0.00252207	0.0104713
AC037486.1		0.209484	-2.64446	0.003	0.011	1	0.00252207	0.0208341
AC069277.1		0.209484	-2.64446	0.003	0.011	1	0.00252207	0.0208341
AL024495.1		0.209484	-2.64446	0.003	0.011	1	0.00252207	0.0208341
HID1-AS1	102723641	0.209484	-2.0595	0.003	0.011	1	0.00252207	0.0104713
LCP1	3936	0.209484	-2.0595	0.003	0.011	1	0.00252207	0.0104713
LINC01580		0.209484	-2.0595	0.003	0.011	1	0.00252207	0.0104713
MYBPC2	4606	0.209484	-2.0595	0.003	0.011	1	0.00252207	0.0104713
RBAKDN		0.209484	-2.64446	0.003	0.011	1	0.00252207	0.0208341
S100G	795	0.209484	-2.0595	0.003	0.011	1	0.00252207	0.0104713
TEX49		0.209484	-2.0595	0.003	0.011	1	0.00503779	0.0208341
AC007422.1		0.209484	-2.64446	0.003	0.011	1	0.00252207	0.0208341
AL022724.3		0.209484	-2.0595	0.003	0.011	1	0.00252207	0.0104713
PARP3	10039	0.209484	-2.0595	0.003	0.011	1	0.00252207	0.0104713
ZNF750	79755	0.209484	-2.0595	0.003	0.011	1	0.00252207	0.0104713
AC244093.5		0.209484	-2.64446	0.003	0.011	1	0.00252207	0.0208341
AP001001.1		0.209484	-2.0595	0.003	0.011	1	0.00252207	0.0104713
C19orf44	84167	0.209484	-2.0595	0.003	0.011	1	0.00252207	0.0104713
DCST2	127579	0.209484	-2.64446	0.003	0.011	1	0.00252207	0.0208341
LINC01170		0.209484	-2.0595	0.003	0.011	1	0.00503779	0.0208341
ZNF550	162972	0.209484	-2.0595	0.003	0.011	1	0.00252207	0.0104713
AC138028.4		0.209484	-2.0595	0.003	0.011	1	0.00252207	0.0104713
CLEC3B	7123	0.209484	-2.64446	0.003	0.011	1	0.00252207	0.0208341
KCNK17	89822	0.209484	-2.64446	0.003	0.011	1	0.00252207	0.0208341
NCBP2AS2	152217	0.209484	-2.0595	0.003	0.011	1	0.00252207	0.0104713
AC008267.5		0.209484	-2.0595	0.003	0.011	1	0.00252207	0.0104713
IFIT2	3433	0.209747	-3.0595	0.005	0.032	1	0.00503779	0.0512933
ARHGAP35	2909	0.209759	-0.781967	0.172	0.242	1	0.181901	0.29031
PSMD5	5711	0.209913	-0.141963	0.076	0.063	1	0.0800427	0.0808521
TOP3A	7156	0.209983	0.464061	0.053	0.032	1	0.0540672	0.0310906
ELK4	2005	0.21007	-0.51518	0.083	0.095	1	0.082371	0.109562
C1orf189		0.210489	-1.32254	0.01	0.021	1	0.0100503	0.0208341
AL136988.2		0.210489	-1.32254	0.01	0.021	1	0.0100503	0.0208341
CDKN1C	1028	0.210489	-1.32254	0.01	0.021	1	0.0100503	0.0208341
MICAL2	9645	0.210489	-0.737573	0.01	0.021	1	0.0224729	0.0310906
THRB	7068	0.210562	-1.38143	0.083	0.221	1	0.112156	0.266405
LYVE1	10894	0.210643	0.476552	0.056	0.032	1	0.0683192	0.041243
MCM8	84515	0.210662	-0.644464	0.018	0.021	1	0.0175224	0.0208341
NDUFA8	4702	0.210711	-0.252146	0.015	0.011	1	0.0150379	0.0104713
BSDC1	55108	0.210763	0.373458	0.058	0.032	1	0.0635911	0.041243
LINC00342		0.210789	-0.606989	0.111	0.137	1	0.121144	0.173511
SULT1B1	27284	0.210882	2.64094	0.053	0	1	0.0612186	0
PRKAR1B	5575	0.210978	0.866498	0.212	0.126	1	0.251034	0.137471
ABHD17B	51104	0.211002	2.11042	0.035	0	1	0.0420334	0
SUMO1	7341	0.211095	0.0873404	0.071	0.053	1	0.0730251	0.0612436
TMEM267	64417	0.211197	0.618571	0.071	0.032	1	0.0753698	0.041243
PEBP1	5037	0.211342	-0.474539	0.051	0.053	1	0.049271	0.0612436
LHFPL6	10186	0.211606	0.717773	0.601	0.379	1	0.93827	0.661059
DHX35	60625	0.211689	2.46406	0.056	0	1	0.0540672	0
C6orf89	221477	0.211924	0.940499	0.076	0.032	1	0.0753698	0.0310906
ZNF273	10793	0.212034	0.332816	0.045	0.032	1	0.049271	0.0310906
AC104656.1		0.212061	-2.197	0.023	0.095	1	0.0224729	0.100083
PRRT3	285368	0.212062	-2.0595	0.005	0.021	1	0.00503779	0.0208341
HOOK3	84376	0.212201	0.338091	0.263	0.189	1	0.295229	0.233615
GDPD5	81544	0.212238	-0.644464	0.038	0.053	1	0.037179	0.0512933
SLMAP	7871	0.212425	0.101491	0.285	0.253	1	0.339354	0.313658
ECE1	1889	0.21255	-0.0489318	0.285	0.274	1	0.295229	0.298153
TBC1D10A	83874	0.212595	0.476552	0.066	0.032	1	0.0683192	0.041243
ACYP1	97	0.21267	0.603464	0.045	0.021	1	0.0444518	0.0208341
SHLD1	149840	0.212786	0.00278327	0.144	0.126	1	0.162771	0.155653
ITFG2-AS1		0.212805	-2.0595	0.008	0.032	1	0.00754721	0.0310906
CPEB2	132864	0.21302	-0.0176808	0.131	0.116	1	0.160623	0.155653
ERC1	23085	0.213049	0.322747	0.604	0.495	1	0.774355	0.655609
ST7L	54879	0.213143	-0.0808747	0.136	0.158	1	0.154151	0.155653
ZNF142	7701	0.213146	-0.837109	0.015	0.021	1	0.0150379	0.0208341
MPND	84954	0.213213	-2.0595	0.005	0.021	1	0.00503779	0.0208341
LINC00299		0.213412	-1.79647	0.008	0.021	1	0.0125472	0.041243
CDK11A	728642	0.213504	-1.25215	0.045	0.084	1	0.049271	0.109562
OR9Q1	219956	0.213534	-0.252146	0.015	0.011	1	0.0150379	0.0104713
PNRC1	10957	0.213564	0.490696	0.096	0.063	1	0.096228	0.0612436
AC092567.1		0.213596	-2.0595	0.028	0.126	1	0.029853	0.118952
EPHX1	2052	0.21368	0.142133	0.053	0.042	1	0.0540672	0.041243
ATP6AP2	10159	0.213732	-0.343294	0.056	0.063	1	0.0540672	0.0612436
ULK2	9706	0.213824	0.0108883	0.045	0.042	1	0.049271	0.041243
DPH6-DT		0.213881	-0.875076	0.04	0.074	1	0.0588405	0.100083
IL7	3574	0.214	-0.796467	0.048	0.063	1	0.0564567	0.090514
RALGDS	5900	0.214041	-0.000607323	0.154	0.126	1	0.171318	0.164622
RASGRP3	25780	0.214053	-0.432718	0.179	0.137	1	0.233194	0.298153
C11orf49		0.214095	1.71309	0.159	0.032	1	0.186102	0.0512933
PPIG	9360	0.214143	-0.205352	0.205	0.211	1	0.210948	0.233615
SCAMP3	10067	0.214257	1.74785	0.033	0	1	0.0323009	0
LRCH2	57631	0.214289	-1.60007	0.025	0.063	1	0.0249389	0.0710959
PLEKHA1	59338	0.214331	0.358642	0.303	0.232	1	0.328504	0.258307
GRB2	2885	0.214356	0.640939	0.192	0.095	1	0.204794	0.128254
IBTK	25998	0.214438	0.322969	0.157	0.095	1	0.167054	0.128254
MED17	9440	0.214462	-0.574074	0.033	0.032	1	0.0323009	0.041243
ZSWIM4	65249	0.214661	1.26243	0.045	0.011	1	0.0468643	0.0104713
PIM3	415116	0.214726	1.35554	0.073	0.021	1	0.0753698	0.0208341
ZNF234	10780	0.214764	-0.837109	0.015	0.021	1	0.0150379	0.0208341
NCBP2	22916	0.214776	0.442999	0.04	0.021	1	0.0396091	0.0208341
ADGRL1	22859	0.214837	-0.133502	0.045	0.042	1	0.0444518	0.041243
AC007314.1		0.21533	-2.32254	0.01	0.032	1	0.0100503	0.0512933
MTIF3	219402	0.215473	-1.20152	0.068	0.116	1	0.0683192	0.146603
AC010136.1		0.215563	-2.0595	0.005	0.021	1	0.00503779	0.0208341
FGFR1OP	26127	0.215609	0.525461	0.04	0.021	1	0.0420334	0.0208341
RTN4RL1	146760	0.215745	-1.79647	0.013	0.042	1	0.0125472	0.041243
SLC26A5	375611	0.215841	-0.252146	0.013	0.011	1	0.0150379	0.0104713
NKRF	55922	0.215841	-0.474539	0.013	0.011	1	0.0125472	0.0104713
H2AFY		0.215945	0.984893	0.154	0.074	1	0.151984	0.0710959
ABCC1	4363	0.216016	0.490696	0.24	0.179	1	0.268561	0.191055
ZCCHC2	54877	0.216102	-0.805744	0.124	0.2	1	0.143269	0.233615
COPS7B	64708	0.216196	0.603464	0.045	0.021	1	0.0444518	0.0208341
MEIS1	4211	0.216235	-0.460039	0.159	0.253	1	0.223144	0.29031
FCHSD2	9873	0.216285	0.161187	0.619	0.547	1	0.884477	0.816761
SLC39A7	7922	0.216304	-0.059501	0.025	0.021	1	0.027399	0.0208341
MORF4L1	10933	0.216314	-0.271005	0.172	0.168	1	0.173444	0.199713
PEX3	8504	0.216396	-0.474539	0.063	0.053	1	0.0635911	0.0808521
CDK8	1024	0.216652	0.104475	0.242	0.189	1	0.264693	0.241914
VAC14	55697	0.216926	2.11042	0.043	0	1	0.0420334	0
CLIP1	6249	0.217022	1.04741	0.215	0.116	1	0.247097	0.118952
HTT	3064	0.21709	-0.0746079	0.21	0.211	1	0.212991	0.216808
KIF27	55582	0.217277	-0.759941	0.073	0.105	1	0.0753698	0.118952
LINC01004		0.217279	0.455072	0.172	0.074	1	0.181901	0.128254
MET	4233	0.21731	-0.503982	0.184	0.221	1	0.217065	0.29031
AC010638.1		0.217326	-0.474539	0.04	0.042	1	0.0420334	0.0512933
MTMR14	64419	0.217347	-0.523448	0.068	0.084	1	0.0683192	0.090514
GAS6-AS1		0.217414	-0.811573	0.043	0.042	1	0.0444518	0.0710959
EVI5L	115704	0.217578	1.84739	0.035	0	1	0.0347429	0
GNG10	2790	0.217636	0.162891	0.063	0.053	1	0.065958	0.0512933
THAP5	168451	0.217729	-0.474539	0.013	0.011	1	0.0125472	0.0104713
ETFDH	2110	0.217739	0.262427	0.081	0.053	1	0.082371	0.0612436
ZNF500	26048	0.217802	-0.737573	0.01	0.011	1	0.0100503	0.0104713
ZNF562	54811	0.217871	0.220607	0.076	0.063	1	0.0800427	0.0612436
TM2D1	83941	0.217894	-0.446524	0.114	0.147	1	0.121144	0.155653
NAA10	8260	0.217904	0.188427	0.043	0.032	1	0.0444518	0.0310906
OCRL	4952	0.217915	0.262427	0.043	0.032	1	0.0468643	0.0310906
AC006547.1		0.218203	-2.9075	0.01	0.074	1	0.0100503	0.0808521
FGD5	152273	0.218221	-0.336508	0.467	0.495	1	0.52437	0.622273
TBL1X	6907	0.218431	-0.978581	0.114	0.147	1	0.127833	0.233615
RNF138	51444	0.218672	-0.226611	0.121	0.105	1	0.132268	0.146603
LYRM2	57226	0.218844	-0.600069	0.048	0.053	1	0.051672	0.0710959
VASH1-AS1		0.218859	2.11042	0.04	0	1	0.0420334	0
MRTFA	57591	0.218992	-0.173158	0.376	0.326	1	0.47849	0.521297
GIMAP2	26157	0.219197	-0.252146	0.033	0.032	1	0.0323009	0.0310906
ZNF133	7692	0.219342	-0.557001	0.038	0.042	1	0.0396091	0.0512933
SEMA4A	64218	0.219523	-0.359061	0.018	0.021	1	0.029853	0.0310906
C1orf115	79762	0.219731	-1.32254	0.01	0.011	1	0.0100503	0.0208341
NFIA	4774	0.219767	-0.514645	0.616	0.653	1	0.993065	1.22995
AC025159.1		0.219831	-0.944024	0.058	0.074	1	0.0612186	0.109562
NFAT5	10725	0.220012	-0.10257	0.518	0.463	1	0.604757	0.633509
ZBTB8A	653121	0.220116	1.11042	0.134	0.063	1	0.145455	0.0612436
CAMTA1	23261	0.220177	-0.0717793	0.402	0.326	1	0.462717	0.476561
THUMPD2	80745	0.220188	-0.715547	0.073	0.105	1	0.077709	0.118952
SYNCRIP	10492	0.220272	0.471014	0.116	0.084	1	0.121144	0.0808521
HLA-E	3133	0.220329	0.042037	0.389	0.305	1	0.417181	0.40195
AFG1L	246269	0.220466	-0.574074	0.096	0.084	1	0.098519	0.137471
ARRDC1	92714	0.220491	2.33282	0.048	0	1	0.049271	0
ATXN1	6310	0.220641	0.582605	0.288	0.211	1	0.417181	0.29031
RPS24	6229	0.220985	1.07566	0.227	0.095	1	0.268561	0.128254
TXNRD1	7296	0.221018	-0.359061	0.081	0.105	1	0.0916303	0.109562
AC245297.3		0.221065	-0.837109	0.015	0.021	1	0.0150379	0.0208341
NDUFC1	4717	0.221243	-0.600069	0.023	0.021	1	0.0249389	0.0310906
USP16	10600	0.221336	-0.0238771	0.098	0.084	1	0.096228	0.090514
ARHGAP15	55843	0.221387	-1.28189	0.015	0.042	1	0.027399	0.0612436
GPR155	151556	0.221469	-1.9075	0.023	0.042	1	0.0224729	0.0808521
RNF24	11237	0.221484	-0.059501	0.023	0.021	1	0.027399	0.0208341
PAXBP1	94104	0.221587	-0.496565	0.154	0.2	1	0.149812	0.199713
AXIN1	8312	0.221631	2.84739	0.068	0	1	0.070675	0
AC073046.3		0.221858	-3.0595	0.005	0.042	1	0.00503779	0.0512933
CDC14A	8556	0.221887	0.780459	0.321	0.2	1	0.371215	0.225247
DICER1-AS1	400242	0.221932	-2.0595	0.008	0.032	1	0.00754721	0.0310906
FANCL	55120	0.222052	0.464061	0.225	0.147	1	0.252997	0.182322
AHCYL1	10768	0.222127	-0.185032	0.078	0.074	1	0.077709	0.0808521
ALDH2	217	0.222263	-1.11608	0.056	0.116	1	0.0588405	0.118952
SDF2	6388	0.222465	2.02796	0.04	0	1	0.0396091	0
ZADH2		0.222756	0.640939	0.061	0.032	1	0.0612186	0.0310906
TMEM62	80021	0.222787	0.56499	0.088	0.053	1	0.0870114	0.0512933
NNT-AS1		0.222853	0.525461	0.04	0.021	1	0.0420334	0.0208341
ZC3H18	124245	0.222855	0.747854	0.093	0.042	1	0.098519	0.0512933
ACSL3	2181	0.223011	0.773389	0.126	0.063	1	0.132268	0.0710959
SLC12A4	6560	0.223029	-0.737573	0.023	0.021	1	0.0224729	0.0310906
ZNF571	51276	0.22305	-2.0595	0.008	0.021	1	0.00754721	0.0310906
L3MBTL3	84456	0.223261	0.373458	0.058	0.042	1	0.0635911	0.041243
PGM2	55276	0.223432	0.149952	0.086	0.063	1	0.0870114	0.0710959
FCN3	8547	0.223464	1.16289	0.048	0.021	1	0.065958	0.0208341
KIAA1217	56243	0.223475	-0.813849	0.386	0.516	1	0.691884	1.01064
SORCS1	114815	0.223511	-0.252146	0.01	0.011	1	0.0150379	0.0104713
SMAD1	4086	0.223519	-0.20589	0.326	0.305	1	0.417181	0.463403
SCOC	60592	0.223572	1.64094	0.028	0	1	0.029853	0
ZNF546	339327	0.223879	0.162891	0.033	0.021	1	0.0323009	0.0208341
LXN	56925	0.223914	-0.371445	0.068	0.074	1	0.0683192	0.0808521
BACH1		0.224023	0.539537	0.187	0.116	1	0.229186	0.155653
HERPUD1	9709	0.224106	-1.6574	0.073	0.147	1	0.0870114	0.250144
BNC2	54796	0.224215	0.277275	0.376	0.305	1	0.552375	0.470004
TGFB1	7040	0.22426	-0.111968	0.063	0.063	1	0.0635911	0.0612436
CHAMP1	283489	0.224347	-1.0595	0.01	0.011	1	0.0125472	0.0208341
GID8	54994	0.224542	-0.837109	0.033	0.053	1	0.0323009	0.0512933
HMGN1	3150	0.224547	-1.50007	0.061	0.126	1	0.065958	0.173511
VPS45	11311	0.224559	0.230006	0.098	0.084	1	0.103085	0.0808521
PRSS48	345062	0.224629	-2.00061	0.061	0.189	1	0.0588405	0.216808
GDPD3	79153	0.224756	-1.47454	0.013	0.032	1	0.0125472	0.0310906
UTP18	51096	0.224781	-0.359061	0.03	0.032	1	0.029853	0.0310906
MOSPD1	56180	0.224976	0.110424	0.018	0.011	1	0.0200007	0.0104713
AL450344.3		0.225097	1.74785	0.033	0	1	0.0323009	0
MEF2C-AS1	101929423	0.225102	0.24716	0.275	0.253	1	0.386773	0.328925
C11orf54	28970	0.225247	-0.252146	0.045	0.042	1	0.049271	0.0512933
SPRY3	10251	0.22526	-0.15261	0.035	0.021	1	0.0347429	0.0310906
ZNF71	58491	0.225298	-0.737573	0.01	0.011	1	0.0100503	0.0104713
RRH	10692	0.225298	-0.737573	0.01	0.011	1	0.0100503	0.0104713
ZNF862	643641	0.225449	-0.581454	0.096	0.116	1	0.0916303	0.128254
PAWR	5074	0.225537	0.672303	0.187	0.105	1	0.208901	0.128254
RNF19A	25897	0.225557	-0.252146	0.207	0.232	1	0.247097	0.282405
CLEC14A	161198	0.22558	-0.23353	0.091	0.095	1	0.0916303	0.100083
MLLT10	8028	0.225766	0.141032	0.429	0.379	1	0.50627	0.463403
CD96	10225	0.225905	0.399931	0.018	0.011	1	0.0249389	0.0104713
GNAQ	2776	0.225965	-0.197005	0.667	0.684	1	1.0352	1.12288
LONP1	9361	0.226087	0.640939	0.063	0.032	1	0.0612186	0.0310906
SPIN4	139886	0.226217	1.64094	0.03	0	1	0.029853	0
TMEM161B	153396	0.226263	0.399931	0.076	0.042	1	0.077709	0.0512933
SET	6418	0.226275	0.618571	0.063	0.042	1	0.0753698	0.041243
ARHGAP29	107985092	0.226279	0.0553729	0.705	0.684	1	1.10197	1.07374
TMEM150A	129303	0.226284	1.64094	0.03	0	1	0.029853	0
ATF6B	1388	0.226325	0.624997	0.109	0.053	1	0.105361	0.0612436
FOSL2	2355	0.226471	1.07704	0.452	0.2	1	0.561058	0.298153
LEMD2	221496	0.226666	0.373458	0.063	0.042	1	0.0635911	0.041243
ANKS6	203286	0.226701	2.64094	0.061	0	1	0.0612186	0
HLA-C	3107	0.226798	-0.000607323	0.187	0.189	1	0.223144	0.216808
OSBPL8	114882	0.226806	0.381072	0.253	0.158	1	0.323035	0.250144
MTCP1	4515	0.226833	-2.0595	0.018	0.042	1	0.0200007	0.0808521
KATNAL2	83473	0.226844	0.319011	0.056	0.032	1	0.0612186	0.041243
AC007368.1		0.227642	-1.0595	0.003	0.011	1	0.00754721	0.0104713
IGHM		0.227642	1.26243	0.003	0.011	1	0.070675	0.0208341
PROX1	5629	0.227642	-2.0595	0.003	0.011	1	0.00252207	0.0104713
METTL14-DT	101929741	0.227642	-2.0595	0.003	0.011	1	0.00252207	0.0104713
AC025946.1		0.227642	-2.0595	0.003	0.011	1	0.00252207	0.0104713
AAAS	8086	0.227642	-2.0595	0.003	0.011	1	0.00252207	0.0104713
AC023632.2		0.227642	-2.0595	0.003	0.011	1	0.00252207	0.0104713
AL353593.2		0.227642	-2.0595	0.003	0.011	1	0.00252207	0.0104713
CABLES2	81928	0.227642	-2.0595	0.003	0.011	1	0.00252207	0.0104713
EFCAB14-AS1	100130197	0.227642	-2.0595	0.003	0.011	1	0.00252207	0.0104713
LIN28B-AS1	100113403	0.227642	-2.0595	0.003	0.011	1	0.00252207	0.0104713
LINC01547	84536	0.227642	-2.0595	0.003	0.011	1	0.00252207	0.0104713
CD207	50489	0.227642	-2.64446	0.003	0.011	1	0.00252207	0.0208341
MLLT11	10962	0.227642	-2.0595	0.003	0.011	1	0.00252207	0.0104713
AC007877.1		0.227642	-2.0595	0.003	0.011	1	0.00252207	0.0104713
KCTD11	147040	0.227642	-2.0595	0.003	0.011	1	0.00252207	0.0104713
PRMT9	90826	0.227702	-0.972038	0.035	0.042	1	0.0396091	0.0710959
DOT1L	84444	0.227724	-0.111968	0.063	0.053	1	0.0635911	0.0612436
SPAG7	9552	0.227745	1.64094	0.028	0	1	0.029853	0
CTNNB1	1499	0.227821	0.510031	0.389	0.253	1	0.531816	0.394883
STK35	140901	0.22783	-0.059501	0.038	0.032	1	0.037179	0.0310906
USP10	9100	0.227838	0.179965	0.177	0.137	1	0.192372	0.164622
EBF3	253738	0.227881	-0.229426	0.061	0.063	1	0.0753698	0.0808521
EIF4H	7458	0.227887	-0.811573	0.045	0.063	1	0.0444518	0.0710959
STIM1	6786	0.227959	-0.451818	0.129	0.147	1	0.147636	0.191055
NLGN4X	57502	0.228025	0.525461	0.03	0.021	1	0.0420334	0.0208341
SENP2	59343	0.228044	-0.438013	0.083	0.116	1	0.0939318	0.118952
HSD17B7	51478	0.228086	0.355536	0.033	0.021	1	0.037179	0.0208341
LRTOMT	220074	0.228125	-2.54493	0.01	0.053	1	0.0100503	0.0612436
PCED1B	91523	0.228231	-0.696931	0.217	0.263	1	0.274336	0.408968
ARG1	383	0.228338	-2.0595	0.008	0.032	1	0.00754721	0.0310906
TEKT5	146279	0.228338	-2.0595	0.008	0.032	1	0.00754721	0.0310906
AC073957.3		0.228338	-2.0595	0.008	0.032	1	0.00754721	0.0310906
MYH11	4629	0.228367	-0.756938	0.058	0.137	1	0.0870114	0.137471
USP20	10868	0.228401	-0.618928	0.045	0.053	1	0.0444518	0.0612436
NFKBIZ	64332	0.22841	-1.08647	0.098	0.147	1	0.123379	0.241914
LRP1B	53353	0.228427	-1.73757	0.023	0.063	1	0.0224729	0.0710959
WDHD1	11169	0.228604	1.39993	0.025	0	1	0.0249389	0
PHF20L1	51105	0.228634	-0.526069	0.126	0.105	1	0.127833	0.173511
WARS2-AS1	101929147	0.228689	-0.116085	0.104	0.095	1	0.11666	0.118952
TRAPPC9	83696	0.228756	0.782958	0.379	0.211	1	0.420503	0.258307
TINAGL1	64129	0.228776	0.121071	0.144	0.116	1	0.156313	0.137471
SPIDR	23514	0.228802	-0.169925	0.485	0.474	1	0.634651	0.68787
MTFMT	123263	0.228895	0.695386	0.061	0.032	1	0.0635911	0.0310906
LPCAT2	54947	0.228991	0.399931	0.121	0.084	1	0.127833	0.090514
CLASP2	23122	0.229218	0.716993	0.321	0.221	1	0.381614	0.241914
PPARD	5467	0.229218	0.662965	0.071	0.042	1	0.077709	0.041243
PLA2G12A	81579	0.229269	-0.133502	0.043	0.032	1	0.0444518	0.041243
NIPAL2	79815	0.229359	0.541403	0.179	0.126	1	0.204794	0.137471
GPALPP1	55425	0.229654	0.262427	0.086	0.063	1	0.082371	0.0612436
LRRCC1	85444	0.229824	-1.25215	0.013	0.032	1	0.0150379	0.0310906
CDRT4	284040	0.229842	0.262427	0.078	0.053	1	0.082371	0.0612436
SLC25A39	51629	0.229889	1.84739	0.033	0	1	0.0347429	0
AC018695.9		0.230096	-1.47454	0.005	0.011	1	0.00503779	0.0104713
CAPG	822	0.230096	-2.0595	0.005	0.011	1	0.00503779	0.0208341
AC036214.4		0.230096	-2.0595	0.005	0.011	1	0.00503779	0.0208341
LRRN2	10446	0.230096	-1.47454	0.005	0.011	1	0.00503779	0.0104713
ALKBH6	84964	0.230096	-1.47454	0.005	0.011	1	0.00503779	0.0104713
TERC	7012	0.230096	-1.47454	0.005	0.011	1	0.00503779	0.0104713
FXYD7	53822	0.230096	-1.47454	0.005	0.011	1	0.00503779	0.0104713
LINC01704	646268	0.230096	-1.47454	0.005	0.011	1	0.00503779	0.0104713
PLAC9	219348	0.230096	-1.47454	0.005	0.011	1	0.00503779	0.0104713
AFDN-DT	26238	0.230096	-1.47454	0.005	0.011	1	0.00503779	0.0104713
AL158212.5		0.230096	-1.47454	0.005	0.011	1	0.00503779	0.0104713
DUSP7	1849	0.230096	-1.47454	0.005	0.011	1	0.00503779	0.0104713
MRAP	56246	0.230096	-1.47454	0.005	0.011	1	0.00503779	0.0104713
PIP4K2C	79837	0.230096	-1.47454	0.005	0.011	1	0.00503779	0.0104713
AC005726.5		0.230096	-1.47454	0.005	0.011	1	0.00503779	0.0104713
RPL3	6122	0.230196	1.87461	0.205	0.053	1	0.237186	0.0612436
HAUS1	115106	0.230297	-0.322535	0.043	0.042	1	0.0468643	0.0512933
LINC02664		0.230346	-3.0595	0.008	0.063	1	0.00754721	0.0710959
PLEKHG5	57449	0.230384	0.399931	0.048	0.032	1	0.051672	0.0310906
ACSBG2	81616	0.23042	-2.0595	0.01	0.042	1	0.0100503	0.041243
MEGF6	1953	0.230486	0.110424	0.02	0.011	1	0.0200007	0.0104713
ZNF493	284443	0.23052	1.2259	0.086	0.032	1	0.0916303	0.0310906
STAT5B	6777	0.230533	-0.283716	0.237	0.253	1	0.249067	0.29031
ARID5A	10865	0.230572	0.110424	0.139	0.137	1	0.164915	0.146603
LINC02250	105370737	0.23065	-2.32254	0.01	0.042	1	0.0100503	0.0512933
MAX	4149	0.230782	-0.252146	0.215	0.221	1	0.219095	0.250144
CCDC66	285331	0.23092	-0.474539	0.096	0.116	1	0.098519	0.128254
GOT2	2806	0.230961	1.74785	0.03	0	1	0.0323009	0
PGAP1	80055	0.231054	0.213517	0.038	0.042	1	0.0683192	0.0512933
TRAPPC13	80006	0.231228	0.332816	0.093	0.074	1	0.098519	0.0710959
LARP1	23367	0.23135	-0.0808747	0.141	0.137	1	0.154151	0.155653
AC098484.4		0.231495	-2.57407	0.015	0.063	1	0.0150379	0.090514
WDFY2	115825	0.231587	0.153493	0.109	0.084	1	0.118905	0.100083
AC046130.1		0.231685	-2.0595	0.01	0.042	1	0.0100503	0.041243
SGPP1	81537	0.231833	0.373458	0.056	0.042	1	0.0635911	0.041243
GBP4	115361	0.231942	-1.0595	0.038	0.084	1	0.0420334	0.0808521
PACC1	55248	0.231966	1.26243	0.023	0	1	0.0224729	0
GATC	283459	0.232059	2.11042	0.04	0	1	0.0420334	0
CP	1356	0.23219	-3.64446	0.005	0.053	1	0.00503779	0.0808521
AC023509.6		0.232211	-1.49315	0.149	0.263	1	0.175565	0.42973
TBC1D1	23216	0.232226	0.315538	0.306	0.221	1	0.348307	0.282405
NAPRT	93100	0.232313	-0.474539	0.048	0.053	1	0.049271	0.0612436
CYP2A6	1548	0.232324	-2.0595	0.003	0.011	1	0.00252207	0.0104713
AC004542.2		0.232324	-2.0595	0.003	0.011	1	0.00252207	0.0104713
AC008610.1		0.232324	-2.0595	0.003	0.011	1	0.00252207	0.0104713
SPATA2	9825	0.232324	-2.0595	0.003	0.011	1	0.00252207	0.0104713
AL499604.1		0.232324	-2.0595	0.003	0.011	1	0.00252207	0.0104713
ALKBH3-AS1	100507300	0.232324	-2.0595	0.003	0.011	1	0.00252207	0.0104713
ESPL1	9700	0.232324	-2.0595	0.003	0.011	1	0.00252207	0.0104713
IDO2	169355	0.232324	-2.0595	0.003	0.011	1	0.00252207	0.0104713
LINC00350		0.232324	-2.0595	0.003	0.011	1	0.00252207	0.0104713
AL590807.1		0.232324	-1.47454	0.003	0.011	1	0.00503779	0.0104713
NCAPG	64151	0.232324	-2.0595	0.003	0.011	1	0.00252207	0.0104713
AL355001.2		0.232324	-2.0595	0.003	0.011	1	0.00252207	0.0104713
AL359504.2		0.232324	-2.0595	0.003	0.011	1	0.00252207	0.0104713
AL591721.1		0.232324	-2.0595	0.003	0.011	1	0.00252207	0.0104713
CSNK2A3	283106	0.232324	-2.0595	0.003	0.011	1	0.00252207	0.0104713
IDO1	3620	0.232324	-2.0595	0.003	0.011	1	0.00252207	0.0104713
IMPA2	3613	0.232324	-2.64446	0.003	0.011	1	0.00252207	0.0208341
LIN7B	64130	0.232324	-2.64446	0.003	0.011	1	0.00252207	0.0208341
MYOM1	8736	0.232324	-1.47454	0.003	0.011	1	0.00503779	0.0104713
METTL14	57721	0.232334	-0.759941	0.063	0.095	1	0.0753698	0.118952
HERC2	8924	0.232381	-1.03932	0.295	0.484	1	0.308301	0.552069
FAT4	79633	0.232763	-0.410408	0.242	0.326	1	0.297107	0.373377
TAF1	6872	0.232784	0.0980403	0.242	0.211	1	0.254955	0.233615
AL031846.2		0.232913	-0.696931	0.043	0.053	1	0.0420334	0.0612436
AC002480.2		0.233009	-4.72247	0.005	0.126	1	0.00503779	0.173511
LGALSL-DT		0.233147	-1.0595	0.028	0.042	1	0.0323009	0.0612436
METTL21A	151194	0.233172	-0.921997	0.051	0.084	1	0.051672	0.090514
AKAP8	10270	0.233214	0.0400347	0.063	0.053	1	0.070675	0.0612436
C9orf147		0.233355	-0.474539	0.013	0.011	1	0.0125472	0.0104713
SERTAD2	9792	0.233492	-0.0151069	0.131	0.105	1	0.151984	0.146603
PAIP1	10605	0.233615	0.640939	0.058	0.032	1	0.0612186	0.0310906
AC034195.1		0.233686	-1.40742	0.025	0.063	1	0.0249389	0.0612436
SPICE1	152185	0.233707	-0.705864	0.045	0.053	1	0.0540672	0.0808521
CCDC28A	25901	0.233754	1.52546	0.025	0	1	0.027399	0
MICOS10	440574	0.233771	-0.059501	0.033	0.032	1	0.037179	0.0310906
SPESP1	246777	0.233916	-0.474539	0.013	0.011	1	0.0125472	0.0104713
SRGAP2B	647135	0.233992	0.342597	0.177	0.116	1	0.169189	0.128254
RECK	8434	0.234014	-0.952586	0.061	0.105	1	0.065958	0.118952
LOXHD1	125336	0.234033	-0.921997	0.02	0.032	1	0.0249389	0.041243
UBTD1	80019	0.23408	0.917779	0.131	0.074	1	0.145455	0.0710959
AC025043.1		0.234235	-2.64446	0.013	0.042	1	0.0125472	0.0808521
LINC01476		0.234239	-0.059501	0.025	0.021	1	0.027399	0.0208341
SH3TC2-DT		0.234268	-1.54493	0.015	0.053	1	0.0224729	0.0612436
KDM4A	9682	0.234354	0.0780025	0.051	0.032	1	0.051672	0.041243
RBM6	10180	0.234392	0.155888	0.455	0.368	1	0.52437	0.476561
PCSK5	5125	0.234413	-0.910638	0.076	0.095	1	0.118905	0.208297
CTR9	9646	0.23445	-0.059501	0.038	0.021	1	0.037179	0.0310906
WDFY3	23001	0.234458	0.747854	0.429	0.295	1	0.51234	0.328925
STK11	6794	0.234487	-0.166416	0.061	0.063	1	0.0612186	0.0612436
AL135960.1		0.234642	-2.47454	0.005	0.032	1	0.00503779	0.0310906
RAB11FIP3	9727	0.23479	0.854769	0.194	0.116	1	0.219095	0.118952
BEAN1	146227	0.234844	-1.79647	0.013	0.032	1	0.0125472	0.041243
HIBADH	11112	0.234931	0.411805	0.126	0.095	1	0.141079	0.100083
TNPO1	3842	0.235036	0.662035	0.455	0.305	1	0.576784	0.394883
HES4	57801	0.235126	-0.185032	0.025	0.021	1	0.0249389	0.0208341
HAS2-AS1		0.235155	-0.837109	0.013	0.021	1	0.0150379	0.0208341
MSI2	124540	0.235314	0.581605	0.21	0.147	1	0.283887	0.191055
FAM155A		0.235618	0.256275	0.475	0.453	1	1.21227	1.08803
RNF2	6045	0.235727	-1.0595	0.051	0.084	1	0.051672	0.100083
LANCL1	10314	0.235995	2.18843	0.04	0	1	0.0444518	0
OFD1	8481	0.236224	-0.881164	0.098	0.147	1	0.100805	0.173511
RAB3IP	117177	0.236258	2.98489	0.076	0	1	0.077709	0
ABHD6	57406	0.236279	0.00462933	0.091	0.095	1	0.107631	0.100083
SUB1	10923	0.236295	0.0279618	0.076	0.063	1	0.0800427	0.0710959
DAZAP2	9802	0.236439	-0.337035	0.076	0.063	1	0.077709	0.090514
MMD2	221938	0.236451	-1.73757	0.01	0.032	1	0.0100503	0.0310906
LTF	4057	0.236502	-2.0595	0.003	0.011	1	0.00252207	0.0104713
LINC02050	105377175	0.236502	-2.0595	0.003	0.011	1	0.00252207	0.0104713
SLCO4A1-AS1	100127888	0.236502	-2.0595	0.003	0.011	1	0.00252207	0.0104713
AC010230.1		0.236502	-2.0595	0.003	0.011	1	0.00252207	0.0104713
C16orf96	342346	0.236502	-2.0595	0.003	0.011	1	0.00252207	0.0104713
AL133481.1		0.236502	-2.0595	0.003	0.011	1	0.00252207	0.0104713
PLEKHB1	58473	0.236502	-2.0595	0.003	0.011	1	0.00252207	0.0104713
AC011444.3		0.236502	-2.0595	0.003	0.011	1	0.00252207	0.0104713
AC026124.2		0.236502	-2.0595	0.003	0.011	1	0.00252207	0.0104713
AC092134.1		0.236502	-2.0595	0.003	0.011	1	0.00252207	0.0104713
LINC01967		0.236502	-2.0595	0.003	0.011	1	0.00252207	0.0104713
ZNF248	57209	0.23653	0.814968	0.096	0.053	1	0.103085	0.0512933
SETD7	80854	0.236533	0.17316	0.104	0.084	1	0.109896	0.090514
CTHRC1	115908	0.23672	1.84739	0.035	0	1	0.0347429	0
GARNL3	84253	0.236962	0.110424	0.035	0.032	1	0.0420334	0.0310906
CYTH1	9267	0.236965	-0.0495169	0.437	0.432	1	0.548005	0.558111
ZNF266	10781	0.237099	0.355536	0.073	0.053	1	0.0753698	0.0512933
CCDC85B	11007	0.237182	2.02796	0.04	0	1	0.0396091	0
CD109	135228	0.237196	0.357907	0.313	0.295	1	0.412177	0.328925
ELMOD3	84173	0.237532	0.220607	0.073	0.053	1	0.0800427	0.0612436
ATP6V1E1	529	0.237541	-0.166416	0.058	0.053	1	0.0612186	0.0612436
AP002026.1		0.237585	-1.83711	0.03	0.074	1	0.0323009	0.109562
COX7A2L	9167	0.237589	-0.371445	0.068	0.074	1	0.0683192	0.0808521
HAUS2	55142	0.237611	-1.0595	0.02	0.032	1	0.0224729	0.041243
MED6	10001	0.23769	0.425926	0.063	0.032	1	0.065958	0.041243
H2AFV		0.237699	0.747854	0.058	0.032	1	0.065958	0.0310906
S1PR1	1901	0.237738	0.389806	0.159	0.095	1	0.162771	0.118952
VPS37C	55048	0.237749	2.02796	0.038	0	1	0.0396091	0
KCNAB1	7881	0.237803	-2.0595	0.003	0.011	1	0.00252207	0.0104713
AC024563.1		0.237803	-3.0595	0.003	0.011	1	0.00252207	0.0310906
AC113385.1		0.237803	-2.0595	0.003	0.011	1	0.00252207	0.0104713
AL359922.2		0.237803	-2.0595	0.003	0.011	1	0.00252207	0.0104713
TRIP6	7205	0.237803	-2.0595	0.003	0.011	1	0.00252207	0.0104713
NAA50	80218	0.238162	-0.059501	0.093	0.095	1	0.0939318	0.090514
RNF8	9025	0.238374	0.0780025	0.053	0.042	1	0.051672	0.041243
LAMTOR4	389541	0.238407	2.46406	0.053	0	1	0.0540672	0
CDH5	1003	0.238551	0.295342	0.301	0.211	1	0.287682	0.233615
CCAR2	57805	0.238554	1.11042	0.066	0.021	1	0.0635911	0.0208341
AACS	65985	0.238617	-0.474539	0.013	0.011	1	0.0125472	0.0104713
XPR1	9213	0.238821	0.394455	0.407	0.337	1	0.507791	0.40195
PRPF38A	84950	0.238868	-0.322535	0.048	0.053	1	0.0468643	0.0512933
ZCCHC8	55596	0.238974	-0.528986	0.061	0.074	1	0.0612186	0.0808521
AC108472.1		0.239023	-1.93397	0.025	0.095	1	0.027399	0.100083
TNFAIP8L1	126282	0.2391	0.525461	0.051	0.032	1	0.0564567	0.0310906
NIT1	4817	0.239117	-0.293966	0.035	0.032	1	0.0396091	0.041243
NUP98	4928	0.239132	0.920321	0.301	0.168	1	0.304584	0.164622
PHLDB1	23187	0.239224	0.128126	0.086	0.074	1	0.096228	0.0808521
CC2D2A	57545	0.239457	-1.922	0.045	0.147	1	0.051672	0.182322
COL27A1	85301	0.239639	-0.837109	0.013	0.021	1	0.0150379	0.0208341
NADSYN1	55191	0.239707	0.110424	0.063	0.053	1	0.0635911	0.0512933
NAB1	4664	0.239741	0.303069	0.078	0.053	1	0.0846939	0.0612436
NT5C3A	51251	0.239787	-0.0786098	0.149	0.137	1	0.171318	0.173511
GPAA1	8733	0.240049	2.26243	0.048	0	1	0.0468643	0
ANKMY1	51281	0.240127	0.203533	0.045	0.042	1	0.0564567	0.041243
MAN2A2	4122	0.240152	2.39993	0.048	0	1	0.051672	0
SEPTIN10	151011	0.240197	-0.43147	0.199	0.221	1	0.227176	0.29031
C2orf92	728537	0.240216	-0.600069	0.02	0.032	1	0.0249389	0.0310906
CACNA1A	773	0.240217	-1.47454	0.01	0.032	1	0.0125472	0.0310906
NUFIP1	26747	0.240223	2.11042	0.038	0	1	0.0420334	0
LINC02100		0.240347	1.84739	0.033	0	1	0.0347429	0
AL606468.1		0.240399	-0.737573	0.01	0.011	1	0.0100503	0.0104713
AL020995.1		0.240419	0.142133	0.045	0.032	1	0.0540672	0.041243
AC008119.1		0.240476	-0.921997	0.025	0.042	1	0.0249389	0.041243
ADAM10	102	0.240546	0.100964	0.396	0.368	1	0.453132	0.422857
SCARB1	949	0.240567	-2.21704	0.053	0.179	1	0.0612186	0.258307
AKR1C3	8644	0.240582	1.84739	0.035	0	1	0.0347429	0
PDE7B	27115	0.240648	-1.23566	0.22	0.358	1	0.326684	0.64462
HNRNPL	3191	0.240664	-0.145231	0.101	0.095	1	0.11441	0.118952
MBNL1	4154	0.240818	-0.0180244	0.795	0.758	1	1.55602	1.56422
MAPK14	1432	0.240961	-0.354244	0.174	0.168	1	0.171318	0.208297
BMP1	649	0.241066	2.52546	0.048	0	1	0.0564567	0
KIZ	55857	0.241067	-0.0320203	0.116	0.116	1	0.123379	0.118952
MAT2B	27430	0.241227	-1.86686	0.018	0.053	1	0.0175224	0.0612436
NISCH	11188	0.24125	0.0925021	0.091	0.084	1	0.0939318	0.0808521
AC010319.4		0.241332	-1.73757	0.01	0.032	1	0.0100503	0.0310906
MARS	92935	0.241473	0.142133	0.048	0.042	1	0.0540672	0.041243
GJC1	10052	0.241495	2.11042	0.038	0	1	0.0420334	0
AC012254.1		0.241579	-2.47454	0.005	0.032	1	0.00503779	0.0310906
RAB2A	5862	0.2416	-0.322535	0.295	0.263	1	0.337554	0.40195
SDHAF3	57001	0.241739	-1.0595	0.01	0.021	1	0.0125472	0.0208341
ARL2BP	23568	0.241747	0.262427	0.023	0.011	1	0.0224729	0.0104713
SNRPG	6637	0.241772	2.02796	0.035	0	1	0.0396091	0
HSDL1	83693	0.241905	1.74785	0.033	0	1	0.0323009	0
OBI1	79596	0.241966	-0.252146	0.03	0.032	1	0.0323009	0.0310906
PLAA	9373	0.242009	0.572767	0.068	0.042	1	0.0730251	0.041243
TTL	150465	0.242327	0.833584	0.101	0.063	1	0.121144	0.0612436
CPLX1	10815	0.242362	0.785989	0.263	0.137	1	0.252997	0.146603
SLC41A1	254428	0.242393	-0.737573	0.02	0.032	1	0.0224729	0.0310906
CDK2	1017	0.242393	-0.889576	0.02	0.032	1	0.0200007	0.0310906
AC006460.2		0.242527	-1.43147	0.04	0.095	1	0.0396091	0.100083
AC010809.1		0.242572	0.940499	0.018	0	1	0.0175224	0
TCEA3	6920	0.242603	1.84739	0.033	0	1	0.0347429	0
PRIMPOL	201973	0.242603	-0.38965	0.086	0.084	1	0.082371	0.100083
CAMLG	819	0.242699	2.02796	0.033	0	1	0.0396091	0
ZMPSTE24	10269	0.242713	2.18843	0.038	0	1	0.0444518	0
GLRX5	51218	0.242825	-1.0595	0.008	0.011	1	0.00754721	0.0104713
AL450992.1		0.242825	-1.0595	0.008	0.011	1	0.00754721	0.0104713
DYNLL2	140735	0.242825	-1.32254	0.008	0.011	1	0.0100503	0.0208341
HCCS	3052	0.242825	-1.0595	0.008	0.011	1	0.00754721	0.0104713
TOMM34	10953	0.242825	-1.64446	0.008	0.011	1	0.00754721	0.0208341
ABCA6	23460	0.242825	-1.0595	0.008	0.011	1	0.00754721	0.0104713
HAL	3034	0.242825	-1.64446	0.008	0.011	1	0.00754721	0.0208341
C1orf35	79169	0.242825	-1.64446	0.008	0.011	1	0.00754721	0.0208341
JOSD1	9929	0.243044	0.425926	0.053	0.042	1	0.065958	0.041243
FGD6	55785	0.243066	0.183953	0.295	0.221	1	0.339354	0.298153
SPPL2A	84888	0.243129	0.449513	0.154	0.105	1	0.169189	0.118952
AL109628.2		0.243251	-2.79647	0.005	0.021	1	0.00503779	0.041243
PAXIP1-AS1		0.243251	-2.0595	0.005	0.021	1	0.00503779	0.0208341
AC018462.1		0.243308	-0.981498	0.035	0.063	1	0.0444518	0.0808521
SEPTIN1	1731	0.243374	-2.38143	0.003	0.042	1	0.00754721	0.041243
ARMC8	25852	0.243511	0.246307	0.184	0.126	1	0.200671	0.164622
KIF3A	11127	0.243524	-0.322535	0.023	0.021	1	0.0224729	0.0208341
PAXIP1	22976	0.243543	0.442999	0.038	0.021	1	0.0396091	0.0208341
EDC4	23644	0.243568	1.74785	0.028	0	1	0.0323009	0
RRM1	6240	0.243583	-0.474539	0.02	0.021	1	0.0200007	0.0208341
CRTC3-AS1		0.243715	-1.32254	0.023	0.042	1	0.0224729	0.0512933
COPS5	10987	0.243765	-1.88958	0.02	0.063	1	0.0200007	0.0710959
MORC2-AS1	150291	0.243767	-0.737573	0.01	0.011	1	0.0100503	0.0104713
AC108053.1		0.243782	-2.79647	0.005	0.032	1	0.00503779	0.041243
CRACR2B	283229	0.243948	-0.796467	0.025	0.011	1	0.027399	0.041243
SPRTN	83932	0.24401	0.442999	0.04	0.021	1	0.0396091	0.0208341
ZNF91	7644	0.244132	-0.281893	0.159	0.168	1	0.164915	0.191055
MED21	9412	0.244376	2.39993	0.053	0	1	0.051672	0
AL022097.1		0.244426	-1.69693	0.018	0.053	1	0.0200007	0.0612436
NRCAM	4897	0.244428	2.11042	0.03	0	1	0.0420334	0
AP4M1	9179	0.244453	1.64094	0.03	0	1	0.029853	0
ZC3H3	23144	0.244514	0.142133	0.051	0.042	1	0.0540672	0.041243
SGSM1	129049	0.244577	-0.337035	0.068	0.084	1	0.077709	0.090514
PCED1A	64773	0.244701	2.11042	0.04	0	1	0.0420334	0
NMT1	4836	0.244761	-0.655111	0.101	0.126	1	0.105361	0.155653
AMOT	154796	0.244806	-2.0595	0.005	0.021	1	0.00503779	0.0208341
TIMM23B-AGAP6		0.245044	0.262427	0.035	0.021	1	0.0347429	0.0208341
SLC66A3	130814	0.245099	0.355536	0.038	0.021	1	0.037179	0.0208341
PCYT1A	5130	0.245164	-0.218199	0.101	0.105	1	0.100805	0.109562
FRS2	10818	0.245179	1.46406	0.141	0.053	1	0.15847	0.0512933
TICAM1	148022	0.2454	1.52546	0.028	0	1	0.027399	0
MFSD12	126321	0.245422	1.74785	0.03	0	1	0.0323009	0
SLC8A1	6546	0.24544	-2.65466	0.078	0.189	1	0.109896	0.552069
AC018557.3		0.245467	0.262427	0.048	0.032	1	0.0468643	0.0310906
NDUFAF6	137682	0.245575	-1.22943	0.028	0.053	1	0.037179	0.0808521
MYLIP	29116	0.245659	-0.322535	0.045	0.053	1	0.0468643	0.0512933
ENOX2	10495	0.245775	0.240059	0.124	0.095	1	0.147636	0.118952
FGD5-AS1	100505641	0.24578	-0.43147	0.078	0.095	1	0.0800427	0.100083
NFKB2	4791	0.245907	0.319011	0.063	0.042	1	0.0612186	0.041243
HIST1H2AC		0.246095	0.0279618	0.068	0.063	1	0.0800427	0.0710959
BCAP29	55973	0.246136	0.262427	0.126	0.084	1	0.127833	0.100083
ABCD3	5825	0.246176	0.262427	0.104	0.063	1	0.105361	0.0808521
DPYSL3	1809	0.246225	0.814968	0.432	0.337	1	0.719317	0.463403
LACTB	114294	0.246268	1.64094	0.03	0	1	0.029853	0
POLM	27434	0.246272	-0.680989	0.03	0.042	1	0.029853	0.041243
AP001628.1		0.246363	1.64094	0.03	0	1	0.029853	0
LINC02241	105374676	0.246418	1.52546	0.028	0	1	0.027399	0
CLMAT3	101927096	0.246423	-0.989112	0.048	0.074	1	0.049271	0.090514
PRPF6	24148	0.246457	-0.474539	0.071	0.084	1	0.070675	0.090514
GNB1L	54584	0.24649	1.52546	0.028	0	1	0.027399	0
CES2	8824	0.246525	1.52546	0.028	0	1	0.027399	0
GAA	2548	0.246677	1.9405	0.033	0	1	0.037179	0
PCGF3	10336	0.246864	0.0780025	0.152	0.126	1	0.151984	0.137471
CNTLN	54875	0.246909	0.207286	0.28	0.274	1	0.326684	0.282405
THOC2	57187	0.246912	-0.0121953	0.255	0.232	1	0.27049	0.266405
PAICS	10606	0.246923	0.110424	0.061	0.042	1	0.0635911	0.0512933
RNF19B	127544	0.246929	0.677465	0.04	0.011	1	0.0468643	0.0208341
KHDRBS2-OT		0.246975	-1.0595	0.008	0.011	1	0.00754721	0.0104713
AL591368.1		0.24731	-0.737573	0.028	0.053	1	0.0347429	0.0512933
AL589740.1		0.247318	-2.0595	0.005	0.021	1	0.00754721	0.0310906
AC007952.4		0.247445	1.08098	0.202	0.095	1	0.217065	0.100083
ZNF207	7756	0.247698	-0.0500407	0.318	0.284	1	0.324861	0.328925
OMG		0.247736	-0.574074	0.066	0.084	1	0.065958	0.090514
RAB1B	81876	0.247892	1.52546	0.028	0	1	0.027399	0
AC079760.1		0.247994	-0.059501	0.02	0.021	1	0.027399	0.0208341
LINC01340		0.248136	-1.0595	0.008	0.011	1	0.00754721	0.0104713
POC1B	282809	0.248154	-0.692719	0.109	0.116	1	0.11441	0.173511
CEP85	64793	0.248447	-2.47454	0.005	0.021	1	0.00503779	0.0310906
AC012368.1		0.248447	-2.0595	0.005	0.021	1	0.00503779	0.0208341
NOXRED1	122945	0.248447	-2.0595	0.005	0.021	1	0.00503779	0.0208341
DPH7	92715	0.248502	-0.396536	0.043	0.053	1	0.0444518	0.0512933
AC110285.2		0.248521	-1.32254	0.01	0.021	1	0.0100503	0.0208341
GRHPR	9380	0.248559	-0.574074	0.03	0.032	1	0.0323009	0.041243
CEP78	84131	0.248837	1.39993	0.025	0	1	0.0249389	0
AC019130.1		0.248914	-0.680989	0.025	0.011	1	0.029853	0.041243
ITGB5	3693	0.248986	-2.0595	0.02	0.063	1	0.0200007	0.0808521
SKP1	6500	0.249179	0.262427	0.119	0.074	1	0.11666	0.090514
ZDHHC2	51201	0.249192	0.162891	0.061	0.053	1	0.065958	0.0512933
MIR29B2CHG		0.249213	0.276782	0.199	0.158	1	0.225162	0.182322
AL590652.1		0.24926	0.984893	0.061	0.021	1	0.077709	0.0310906
DPM1	8813	0.249398	-0.557001	0.04	0.053	1	0.0396091	0.0512933
DAG1	1605	0.249515	1.64094	0.03	0	1	0.029853	0
AL358075.1		0.249587	1.64094	0.03	0	1	0.029853	0
RIOX2	84864	0.249642	-0.644464	0.056	0.074	1	0.0564567	0.0808521
AC119674.1		0.249868	0.262427	0.149	0.126	1	0.181901	0.146603
AL049780.1		0.249981	-1.47454	0.005	0.011	1	0.00503779	0.0104713
RAB11FIP4	84440	0.249981	-1.47454	0.005	0.011	1	0.00503779	0.0104713
JAM2	58494	0.250176	-0.474539	0.273	0.358	1	0.362466	0.470004
NOP2	4839	0.250205	1.52546	0.025	0	1	0.027399	0
CFAP161	161502	0.250306	-0.0339659	0.116	0.084	1	0.132268	0.128254
ABCA2	20	0.250321	1.52546	0.028	0	1	0.027399	0
GABPB1-IT1	55056	0.250331	-0.059501	0.038	0.032	1	0.037179	0.0310906
DYRK1A	1859	0.250345	0.547157	0.515	0.337	1	0.61163	0.450069
GATA2	2624	0.250436	0.262427	0.043	0.032	1	0.0468643	0.0310906
CNP	1267	0.250528	-1.38143	0.018	0.032	1	0.0175224	0.041243
ICA1	3382	0.250565	0.103438	0.394	0.305	1	0.417181	0.387766
SETD6	79918	0.250738	-2.0595	0.015	0.063	1	0.0150379	0.0612436
NAV2	89797	0.250778	0.525461	0.134	0.105	1	0.239176	0.164622
CD2BP2	10421	0.250987	1.26243	0.023	0	1	0.0224729	0
UBE2J1	51465	0.251047	-0.0151069	0.076	0.074	1	0.077709	0.0710959
SYNJ1	8867	0.251049	0.153493	0.109	0.074	1	0.118905	0.100083
FSCN1	6624	0.251246	1.64094	0.028	0	1	0.029853	0
FOXO3	2309	0.251315	0.0984115	0.346	0.305	1	0.561058	0.527527
IPO11	51194	0.251328	0.703	0.187	0.137	1	0.212991	0.128254
ZFP91	80829	0.251445	-0.359061	0.061	0.074	1	0.0612186	0.0710959
PITPNM3	83394	0.251453	-1.0595	0.04	0.074	1	0.0468643	0.090514
OGA	10724	0.251454	0.876369	0.308	0.211	1	0.365975	0.208297
VMA21	203547	0.251477	1.74785	0.03	0	1	0.0323009	0
EMC3	55831	0.251626	-0.43147	0.076	0.084	1	0.0800427	0.100083
PPP2R1B	5519	0.251657	0.246307	0.172	0.147	1	0.200671	0.164622
CALD1	800	0.251669	0.216133	0.439	0.337	1	0.655844	0.581922
CS	1431	0.251852	-0.612042	0.071	0.095	1	0.070675	0.100083
CEP44	80817	0.251888	0.373458	0.063	0.042	1	0.0635911	0.041243
DGUOK	1716	0.252115	0.425926	0.066	0.032	1	0.065958	0.041243
ST8SIA6-AS1		0.25214	-0.959965	0.033	0.042	1	0.0347429	0.0612436
ZP3	7784	0.252173	1.39993	0.025	0	1	0.0249389	0
CTSK	1513	0.252175	-0.737573	0.01	0.011	1	0.0100503	0.0104713
AC005740.5		0.252175	-0.737573	0.01	0.011	1	0.0100503	0.0104713
DCTPP1	79077	0.252175	-0.737573	0.01	0.011	1	0.0100503	0.0104713
HEATR1	55127	0.252175	0.366764	0.091	0.074	1	0.100805	0.0710959
AVIL	10677	0.252285	0.355536	0.035	0.021	1	0.037179	0.0208341
EIF3E	3646	0.252435	0.874611	0.202	0.095	1	0.237186	0.128254
PKD1L1	168507	0.252585	0.695386	0.141	0.074	1	0.184004	0.109562
DCAF8	50717	0.252702	-0.100143	0.167	0.168	1	0.160623	0.164622
HAGLR	401022	0.252731	-2.0595	0.005	0.021	1	0.00503779	0.0208341
AC023983.1		0.252731	-2.47454	0.005	0.021	1	0.00503779	0.0310906
AC133550.2		0.252731	-2.0595	0.005	0.021	1	0.00503779	0.0208341
PNO1	56902	0.252806	1.39993	0.025	0	1	0.0249389	0
HPS5	11234	0.252853	-0.474539	0.043	0.042	1	0.0420334	0.0512933
SERTAD1	29950	0.252891	1.39993	0.025	0	1	0.0249389	0
GATA2-AS1		0.252929	-0.059501	0.091	0.074	1	0.0939318	0.090514
SKA2	348235	0.252965	-0.059501	0.015	0.011	1	0.0175224	0.0104713
NUBP1	4682	0.252991	0.110424	0.02	0.011	1	0.0200007	0.0104713
SMC2	10592	0.252995	1.52546	0.028	0	1	0.027399	0
LINC01429	101927678	0.253011	-1.0595	0.008	0.011	1	0.00754721	0.0104713
C12orf66		0.253011	-1.0595	0.008	0.011	1	0.00754721	0.0104713
KLF2	10365	0.253033	1.09508	0.457	0.305	1	0.663677	0.358778
ACSS1	84532	0.25305	-1.69693	0.018	0.053	1	0.0200007	0.0612436
CNNM4	26504	0.25308	1.39993	0.023	0	1	0.0249389	0
ATP1B3	483	0.253174	-0.493522	0.23	0.221	1	0.321205	0.422857
COA8	84334	0.253345	1.52546	0.028	0	1	0.027399	0
CTTNBP2NL	55917	0.253412	1.07566	0.404	0.242	1	0.481615	0.250144
ALPK1	80216	0.253434	0.177538	0.139	0.126	1	0.151984	0.128254
ARL6IP4	51329	0.253456	1.35554	0.071	0.021	1	0.0753698	0.0208341
POLR2B	5431	0.25352	-0.252146	0.174	0.168	1	0.175565	0.199713
B4GALT5	9334	0.253709	1.26243	0.361	0.189	1	0.472211	0.216808
NRBP2	340371	0.253803	-1.15261	0.033	0.063	1	0.0347429	0.0710959
ATP5PO	539	0.253822	-1.83711	0.015	0.032	1	0.0150379	0.0512933
AP002961.1		0.253873	-3.0595	0.005	0.053	1	0.00503779	0.0512933
TRAPPC4	51399	0.25393	-1.79647	0.013	0.032	1	0.0125472	0.041243
PSAP	5660	0.25401	1.9405	0.124	0.021	1	0.147636	0.0310906
ATP5PD	10476	0.254088	-2.64446	0.008	0.042	1	0.00754721	0.0512933
CDH23	64072	0.254088	-2.86686	0.008	0.042	1	0.00754721	0.0612436
AC004593.1		0.254088	-2.32254	0.008	0.042	1	0.0100503	0.0512933
UCK2	7371	0.254129	1.21936	0.278	0.137	1	0.346523	0.155653
RIOK2	55781	0.254156	-2.47454	0.005	0.032	1	0.00503779	0.0310906
TSIX	9383	0.254208	-2.71158	0.015	0.063	1	0.0150379	0.100083
EXOSC9	5393	0.254211	-1.47454	0.013	0.032	1	0.0125472	0.0310906
INTS6L	203522	0.254285	0.366764	0.101	0.053	1	0.100805	0.0710959
ZNF208	7757	0.254517	-1.66718	0.045	0.095	1	0.049271	0.146603
ZNF608	57507	0.254519	0.381072	0.27	0.253	1	0.390198	0.305936
PALM	5064	0.254768	-0.000607323	0.048	0.053	1	0.0588405	0.0512933
ZNF451-AS1		0.254782	-0.818493	0.058	0.095	1	0.0612186	0.100083
NIPAL1	152519	0.254807	-1.57407	0.01	0.021	1	0.0150379	0.041243
ZNF766	90321	0.254808	1.39993	0.025	0	1	0.0249389	0
ATP6V0C	527	0.254888	3.06978	0.078	0	1	0.082371	0
NFE2L2	4780	0.25508	0.329541	0.202	0.158	1	0.243144	0.191055
ATP11B	23200	0.2551	0.415584	0.268	0.147	1	0.298982	0.225247
UBXN7	26043	0.255134	-0.367623	0.096	0.105	1	0.098519	0.118952
AL138701.2		0.255152	-1.47454	0.005	0.011	1	0.00503779	0.0104713
PTK7	5754	0.255152	-1.47454	0.005	0.011	1	0.00503779	0.0104713
EPS15	2060	0.255351	0.437999	0.47	0.379	1	0.545081	0.422857
MMS22L	253714	0.255362	0.0780025	0.053	0.042	1	0.051672	0.041243
AL133227.1		0.255405	-1.32254	0.01	0.021	1	0.0100503	0.0208341
MARCH5		0.255501	0.442999	0.114	0.063	1	0.118905	0.0808521
GGA3	23163	0.255615	0.399931	0.053	0.032	1	0.051672	0.0310906
DELE1	9812	0.255805	-0.0837486	0.134	0.126	1	0.136683	0.137471
CHODL	140578	0.255808	0.640939	0.073	0.063	1	0.121144	0.0710959
CDC27	996	0.256068	-0.544928	0.245	0.337	1	0.262753	0.358778
DIP2B	57609	0.256121	-0.0756207	0.321	0.337	1	0.369472	0.380597
ZNF335	63925	0.256131	1.74785	0.033	0	1	0.0323009	0
REST	5978	0.256186	0.525461	0.063	0.032	1	0.070675	0.041243
TAF1B	9014	0.256189	1.50121	0.131	0.042	1	0.136683	0.041243
RPL24	6152	0.256191	-0.185032	0.131	0.126	1	0.151984	0.164622
KCNMB3	27094	0.25653	-0.544928	0.048	0.063	1	0.0468643	0.0612436
HSD17B11	51170	0.25661	-0.474539	0.109	0.158	1	0.138883	0.182322
TIMM44	10469	0.256618	-1.40742	0.023	0.053	1	0.0249389	0.0612436
LINC01801		0.256811	-0.185032	0.023	0.021	1	0.0249389	0.0208341
POLH	5429	0.256817	1.26243	0.023	0	1	0.0224729	0
LINC00470		0.256952	0.0559762	0.025	0.021	1	0.029853	0.0208341
ARFGEF3	57221	0.257075	-1.12662	0.038	0.053	1	0.049271	0.100083
AC068481.1		0.257127	-1.86686	0.018	0.053	1	0.0175224	0.0612436
LPCAT1	79888	0.257251	1.84739	0.03	0	1	0.0347429	0
PHAX	51808	0.257261	1.26243	0.023	0	1	0.0224729	0
ZC3H7A	29066	0.257327	-0.157681	0.162	0.147	1	0.162771	0.173511
FERMT2	10979	0.257407	-0.316997	0.172	0.168	1	0.19653	0.233615
ZNF345	25850	0.257421	0.0400347	0.063	0.053	1	0.070675	0.0612436
ZNF781		0.257481	-1.64446	0.008	0.021	1	0.00754721	0.0208341
OLFML1	283298	0.257481	-1.64446	0.008	0.021	1	0.00754721	0.0208341
MARCH8		0.257621	1.02796	0.076	0.032	1	0.0800427	0.0310906
SUPT20H	55578	0.257633	0.464061	0.149	0.105	1	0.15847	0.109562
AP001172.1		0.257642	-2.54493	0.01	0.053	1	0.0100503	0.0612436
AC244517.2		0.257727	-1.73757	0.01	0.032	1	0.0100503	0.0310906
AC006355.2		0.258012	-3.22943	0.005	0.053	1	0.00754721	0.0808521
KLF3	51274	0.258057	-0.363507	0.162	0.179	1	0.184004	0.225247
RAP2C	57826	0.258069	1.39993	0.025	0	1	0.0249389	0
ATP5F1A	498	0.258142	-0.359061	0.028	0.032	1	0.029853	0.0310906
RGMB	285704	0.258147	-2.47454	0.005	0.032	1	0.00503779	0.0310906
AL354696.2		0.258515	-1.43147	0.035	0.053	1	0.0396091	0.100083
MICOS13	125988	0.258541	1.64094	0.028	0	1	0.029853	0
AHNAK	79026	0.258753	-0.335135	0.157	0.179	1	0.173444	0.208297
TRIM28	10155	0.258832	1.52546	0.028	0	1	0.027399	0
ARG2	384	0.258961	1.11042	0.02	0	1	0.0200007	0
PIGZ	80235	0.258977	1.11042	0.02	0	1	0.0200007	0
POLR1C	9533	0.259002	-0.737573	0.071	0.095	1	0.070675	0.109562
MED10	84246	0.259038	-0.90196	0.068	0.105	1	0.0683192	0.118952
TMEM269	100129924	0.259135	-3.0595	0.003	0.032	1	0.00252207	0.0310906
OXNAD1	92106	0.259178	0.332816	0.091	0.053	1	0.098519	0.0710959
CDK7	1022	0.259309	0.399931	0.048	0.032	1	0.051672	0.0310906
AP3B1	8546	0.259594	0.409052	0.414	0.316	1	0.469056	0.366104
MRPL32	64983	0.259693	-1.0595	0.023	0.032	1	0.0224729	0.041243
AC005096.1		0.259802	-1.47454	0.005	0.011	1	0.00503779	0.0104713
CAMK1D	57118	0.259855	0.53635	0.179	0.095	1	0.287682	0.199713
ALPK3	57538	0.259926	1.26243	0.02	0	1	0.0224729	0
NOTCH1	4851	0.260051	1.28035	0.182	0.063	1	0.184004	0.0710959
SLC35D1	23169	0.260212	0.879098	0.048	0.021	1	0.0540672	0.0208341
TNFRSF4	7293	0.260365	-0.921997	0.023	0.032	1	0.0249389	0.041243
ZNF610	162963	0.260387	1.26243	0.02	0	1	0.0224729	0
GGT5	2687	0.260639	2.14995	0.068	0.011	1	0.0870114	0.0104713
CIAO2A	84191	0.261036	-0.680989	0.03	0.042	1	0.029853	0.041243
POLE4	56655	0.261038	-0.059501	0.025	0.021	1	0.027399	0.0208341
USP34	9736	0.261073	0.0681323	0.611	0.547	1	0.742418	0.713981
AC011442.1		0.261147	-1.32254	0.01	0.021	1	0.0100503	0.0208341
AC006305.1		0.261258	-1.64446	0.005	0.011	1	0.00754721	0.0208341
AC100861.2		0.261258	-1.47454	0.005	0.011	1	0.00503779	0.0104713
AC009137.1		0.261276	-1.64446	0.008	0.021	1	0.00754721	0.0208341
ZCCHC4	29063	0.261405	-0.059501	0.028	0.021	1	0.027399	0.0208341
ATP8B1	5205	0.261562	-0.451225	0.621	0.695	1	1.11365	1.33223
PDLIM1	9124	0.261652	1.16067	0.758	0.484	1	1.31568	0.793231
VEGFC	7424	0.261673	-0.133502	0.116	0.105	1	0.212991	0.225247
GLCCI1	113263	0.2617	-3.64446	0.003	0.042	1	0.00252207	0.0512933
DOCK7	85440	0.261788	-0.756938	0.083	0.116	1	0.0870114	0.137471
MATN2	4147	0.26183	0.940499	0.136	0.063	1	0.164915	0.0808521
YAP1	10413	0.262008	-0.322535	0.164	0.189	1	0.202735	0.241914
CFL2	1073	0.262081	-1.32254	0.01	0.021	1	0.0100503	0.0208341
GLT8D1	55830	0.262199	1.26243	0.023	0	1	0.0224729	0
CASC18	101929110	0.262229	0.0559762	0.025	0.021	1	0.029853	0.0208341
EIF2B3	8891	0.262436	0.861065	0.098	0.053	1	0.123379	0.0612436
PLSCR1	5359	0.26259	1.21694	0.465	0.242	1	0.534779	0.258307
HSBP1	3281	0.262724	2.33282	0.045	0	1	0.049271	0
AC023385.1		0.262774	-0.779393	0.038	0.053	1	0.0396091	0.0612436
HMGA1P4		0.262827	-0.889576	0.02	0.021	1	0.0200007	0.0310906
ANKHD1	54882	0.262889	-0.352283	0.318	0.358	1	0.337554	0.408968
TOPBP1	11073	0.262925	-0.059501	0.073	0.063	1	0.0846939	0.0808521
FAM107A	11170	0.263132	1.41855	0.157	0.063	1	0.177681	0.0612436
IKZF2	22807	0.263313	-1.0595	0.008	0.021	1	0.0125472	0.0208341
CYB5A	1528	0.263313	-1.0595	0.008	0.021	1	0.0125472	0.0208341
CCDC142	84865	0.263313	-1.64446	0.008	0.021	1	0.00754721	0.0208341
AC105206.2		0.263614	-1.54493	0.02	0.053	1	0.0224729	0.0612436
CCDC127	133957	0.263724	-1.64446	0.008	0.021	1	0.00754721	0.0208341
PTPRJ	5795	0.264	-0.322535	0.02	0.021	1	0.0224729	0.0208341
ANKRD12	23253	0.264063	-0.228855	0.444	0.432	1	0.534779	0.599415
NPM1	4869	0.264092	0.718107	0.109	0.053	1	0.112156	0.0612436
BABAM2	9577	0.264217	-0.153545	0.573	0.516	1	0.679161	0.729327
GPSM3	63940	0.264219	1.11042	0.02	0	1	0.0200007	0
CCDC120	90060	0.264219	1.11042	0.02	0	1	0.0200007	0
CRACR2A	84766	0.264219	1.39993	0.02	0	1	0.0249389	0
DHRS1	115817	0.264254	0.940499	0.018	0	1	0.0175224	0
ACAP3	116983	0.264416	-0.293966	0.038	0.042	1	0.0396091	0.041243
ATPAF2	91647	0.264458	-0.889576	0.02	0.032	1	0.0200007	0.0310906
TRMT6	51605	0.264482	0.940499	0.018	0	1	0.0175224	0
RGS19	10287	0.264527	1.11042	0.02	0	1	0.0200007	0
RNF38	152006	0.264548	0.595002	0.298	0.189	1	0.355412	0.241914
CDH20	28316	0.264587	-1.79647	0.01	0.021	1	0.0125472	0.041243
AL356094.2		0.264602	-2.0595	0.005	0.021	1	0.00503779	0.0208341
ZNF18	7566	0.264625	0.940499	0.018	0	1	0.0175224	0
YBEY	54059	0.264701	0.940499	0.018	0	1	0.0175224	0
RTN3	10313	0.264754	0.525461	0.063	0.042	1	0.070675	0.041243
EIF5	1983	0.264754	0.910125	0.104	0.042	1	0.109896	0.0512933
PTCH1	5727	0.264861	-0.574074	0.03	0.032	1	0.0323009	0.041243
SPNS3	201305	0.264878	-0.474539	0.04	0.042	1	0.0420334	0.0512933
RAD1	5810	0.264943	-1.25215	0.01	0.032	1	0.0150379	0.0310906
LINC01695	101927973	0.264946	-1.93397	0.02	0.074	1	0.027399	0.100083
RB1CC1	9821	0.265049	-0.436064	0.227	0.274	1	0.251034	0.32132
AL391840.3		0.265197	-1.64446	0.008	0.021	1	0.00754721	0.0208341
ZNF79	7633	0.265217	0.940499	0.018	0	1	0.0175224	0
NFATC2	4773	0.265386	1.9362	0.273	0.147	1	0.61163	0.191055
FBXO3	26273	0.265456	-0.0854962	0.131	0.116	1	0.127833	0.128254
CRADD	8738	0.265599	-0.426283	0.232	0.242	1	0.323035	0.408968
COPE	11316	0.265677	2.26243	0.043	0	1	0.0468643	0
H6PD	9563	0.265743	1.36676	0.101	0.032	1	0.100805	0.0310906
EVI2A	2123	0.265859	-0.252146	0.015	0.011	1	0.0150379	0.0104713
ZNF670	93474	0.265879	-0.059501	0.043	0.032	1	0.0468643	0.041243
LPCAT4	254531	0.265933	-1.28189	0.025	0.042	1	0.027399	0.0612436
ANK2	287	0.266179	-2.0595	0.005	0.021	1	0.00503779	0.0208341
SLC22A6	9356	0.266179	-1.64446	0.005	0.021	1	0.00754721	0.0208341
AL390195.2		0.266333	0.940499	0.018	0	1	0.0175224	0
AC098829.1		0.266422	-2.35906	0.045	0.147	1	0.0612186	0.282405
CCZ1	51622	0.26664	-0.557001	0.04	0.042	1	0.0396091	0.0512933
ERI3	79033	0.266682	0.230006	0.098	0.074	1	0.103085	0.0808521
PRPF4B		0.266859	-0.983552	0.172	0.305	1	0.177681	0.32132
ACE	1636	0.266885	-0.211504	0.043	0.032	1	0.0420334	0.041243
AHR	196	0.266977	-0.370588	0.273	0.337	1	0.385056	0.470004
IFIT5	24138	0.267053	-1.64446	0.008	0.021	1	0.00754721	0.0208341
AC004884.2		0.267053	-2.0595	0.008	0.021	1	0.00754721	0.0310906
FAM241A	132720	0.267076	-0.615199	0.273	0.337	1	0.348307	0.489548
TGM2	7052	0.267086	1.68944	0.194	0.074	1	0.264693	0.0808521
AL591767.1		0.267206	-2.0595	0.005	0.021	1	0.00503779	0.0208341
GDF11	10220	0.26728	-0.474539	0.02	0.021	1	0.0200007	0.0208341
CALM1	801	0.267332	0.262427	0.149	0.116	1	0.171318	0.137471
PIWIL2	55124	0.267612	-2.0595	0.013	0.042	1	0.0150379	0.0612436
RIOK3	8780	0.267623	1.33282	0.088	0.032	1	0.098519	0.0310906
LNX2	222484	0.267655	1.26243	0.018	0	1	0.0224729	0
XRCC6	2547	0.267669	-0.402389	0.093	0.116	1	0.096228	0.118952
SRP14	6727	0.267737	0.706034	0.078	0.032	1	0.0800427	0.041243
MT1M	4499	0.267738	-0.059501	0.063	0.042	1	0.0939318	0.090514
DMWD	1762	0.267788	0.203533	0.056	0.042	1	0.0564567	0.041243
CSNK1A1	1452	0.267811	0.254712	0.5	0.432	1	0.662376	0.576022
RNPEPL1	57140	0.267888	-2.0595	0.01	0.042	1	0.0100503	0.041243
ZNF529	57711	0.26814	-0.972038	0.04	0.074	1	0.0396091	0.0710959
PLSCR2	57047	0.268224	-1.47454	0.01	0.032	1	0.0125472	0.0310906
ANO7	50636	0.268241	1.11042	0.018	0	1	0.0200007	0
NGLY1	55768	0.268375	0.690521	0.162	0.105	1	0.169189	0.100083
FAM227B	196951	0.268439	-2.57407	0.01	0.074	1	0.0150379	0.090514
SRPRA	6734	0.268456	-1.73757	0.01	0.032	1	0.0100503	0.0310906
NSD1	64324	0.268495	0.139279	0.212	0.211	1	0.225162	0.199713
TSPO	706	0.268566	2.46406	0.056	0	1	0.0540672	0
HAUS6	54801	0.268688	-1.81849	0.03	0.084	1	0.029853	0.100083
IPO9-AS1	100873949	0.268698	-0.579508	0.169	0.168	1	0.235192	0.328925
NOM1	64434	0.268876	-1.54493	0.023	0.063	1	0.0224729	0.0612436
TALDO1	6888	0.269243	-1.0595	0.038	0.063	1	0.037179	0.0710959
IQCK	124152	0.269743	-0.298689	0.121	0.147	1	0.141079	0.164622
MAD1L1	8379	0.269799	-0.000607323	0.111	0.105	1	0.11666	0.109562
AC127035.1		0.269817	-0.557001	0.038	0.042	1	0.0396091	0.0512933
GLB1L	79411	0.269873	-2.0595	0.005	0.021	1	0.00503779	0.0208341
RBM4B	83759	0.270223	0.747854	0.015	0	1	0.0150379	0
MAPK7	5598	0.270279	0.747854	0.015	0	1	0.0150379	0
BSN	8927	0.2704	-1.64446	0.008	0.021	1	0.00754721	0.0208341
MKS1	54903	0.2704	-1.64446	0.008	0.021	1	0.00754721	0.0208341
ABCD4	5826	0.270532	0.914504	0.121	0.053	1	0.127833	0.0612436
PANK2	80025	0.270637	0.225901	0.096	0.063	1	0.0916303	0.0710959
SLC25A51	92014	0.270655	0.879098	0.053	0.021	1	0.0540672	0.0208341
KLF11	8462	0.270678	2.02796	0.04	0	1	0.0396091	0
PRR5L	79899	0.27069	-0.185032	0.048	0.042	1	0.051672	0.0512933
REV1	51455	0.270731	0.940499	0.194	0.095	1	0.21503	0.109562
FAM214B		0.270753	-0.889576	0.018	0.032	1	0.0200007	0.0310906
PWWP3A	84939	0.270788	0.656706	0.104	0.063	1	0.107631	0.0612436
LRRTM2	26045	0.270902	-2.0595	0.005	0.021	1	0.00503779	0.0208341
AC092802.2		0.270902	-2.0595	0.005	0.021	1	0.00503779	0.0208341
AC103740.1		0.270902	-2.0595	0.005	0.021	1	0.00503779	0.0208341
SPATA2L	124044	0.270953	0.747854	0.015	0	1	0.0150379	0
ZNF625	90589	0.270953	0.940499	0.015	0	1	0.0175224	0
JUNB	3726	0.270995	-0.720699	0.101	0.147	1	0.100805	0.155653
AC073571.1		0.271003	-1.54493	0.023	0.053	1	0.0224729	0.0612436
SUCLG2	8801	0.271115	-0.499413	0.217	0.316	1	0.252997	0.336472
VPS72	6944	0.271235	-0.059501	0.018	0.011	1	0.0175224	0.0104713
LINC02208		0.271331	-0.916306	0.24	0.274	1	0.494019	0.788457
ZNF280D	54816	0.271422	0.492295	0.27	0.211	1	0.280077	0.199713
AC091607.2		0.271445	-1.64446	0.008	0.021	1	0.00754721	0.0208341
RUNDC1	146923	0.271445	-1.64446	0.008	0.021	1	0.00754721	0.0208341
BORCS8	729991	0.271451	0.747854	0.015	0	1	0.0150379	0
GBF1	8729	0.271534	0.249252	0.205	0.158	1	0.241162	0.199713
NOMO3	408050	0.271729	-1.0595	0.023	0.032	1	0.0224729	0.041243
ALG13	79868	0.27186	-0.0815273	0.253	0.242	1	0.281984	0.29031
BCL2L14	79370	0.271913	-0.837109	0.068	0.084	1	0.082371	0.137471
NXF1	10482	0.272129	-0.474539	0.028	0.032	1	0.027399	0.0310906
RPA1	6117	0.27216	-0.0270795	0.086	0.105	1	0.105361	0.100083
TBC1D13	54662	0.272166	-1.35906	0.028	0.053	1	0.029853	0.0710959
NEK3	4752	0.272177	-0.449448	0.126	0.126	1	0.134478	0.173511
MRPL54	116541	0.272305	-1.73757	0.008	0.021	1	0.0100503	0.0310906
HMGXB3	22993	0.272683	-1.0595	0.111	0.179	1	0.107631	0.208297
BAHD1	22893	0.272753	0.747854	0.015	0	1	0.0150379	0
DDX11	1663	0.272832	-2.64446	0.008	0.032	1	0.00754721	0.0512933
MSRB3	253827	0.27286	0.348891	0.5	0.389	1	0.646627	0.533719
ZNF780A	284323	0.272938	-0.889576	0.02	0.032	1	0.0200007	0.0310906
UBE3B	89910	0.273015	0.476552	0.066	0.042	1	0.0683192	0.041243
SLC35F5	80255	0.273258	0.539537	0.22	0.126	1	0.229186	0.155653
EIF4A2	1974	0.273336	-0.726926	0.141	0.179	1	0.156313	0.241914
AC012568.1		0.273343	-1.83711	0.015	0.053	1	0.0150379	0.0512933
AL133410.1		0.273416	0.747854	0.013	0	1	0.0150379	0
AC026689.1		0.273583	-1.0595	0.008	0.011	1	0.00754721	0.0104713
ECM2	1842	0.273604	-1.73757	0.01	0.032	1	0.0100503	0.0310906
DAPK3	1613	0.273673	-0.059501	0.068	0.053	1	0.065958	0.0612436
RPL12	6136	0.273764	2.71309	0.157	0.021	1	0.186102	0.0208341
C11orf65	160140	0.273848	-2.73757	0.01	0.063	1	0.0100503	0.0710959
SMIM19	114926	0.274125	2.11042	0.043	0	1	0.0420334	0
MNT	4335	0.274182	1.9405	0.033	0	1	0.037179	0
PCLO	27445	0.274502	-0.837109	0.01	0.021	1	0.0150379	0.0208341
KTN1-AS1	100129075	0.274581	-0.557001	0.035	0.042	1	0.0396091	0.0512933
MAN2B2	23324	0.274734	-1.2115	0.02	0.042	1	0.0200007	0.041243
ARID3A	1820	0.274744	1.52546	0.025	0	1	0.027399	0
AC010320.2		0.274752	1.39993	0.025	0	1	0.0249389	0
LINC02516	101927087	0.274772	1.74785	0.033	0	1	0.0323009	0
AC005520.2		0.274951	-1.47454	0.013	0.032	1	0.0125472	0.0310906
RANBP1	5902	0.275006	-1.57407	0.013	0.042	1	0.0150379	0.041243
AC009501.3		0.275032	-1.76999	0.025	0.042	1	0.0249389	0.0808521
TGS1	96764	0.275137	0.525461	0.063	0.042	1	0.070675	0.041243
SSBP4	170463	0.275171	0.48482	0.086	0.053	1	0.082371	0.0512933
PEX26	55670	0.275213	-0.396536	0.043	0.053	1	0.0444518	0.0512933
UBE2K	3093	0.275264	0.552683	0.389	0.274	1	0.430404	0.305936
INO80D	54891	0.275317	0.121071	0.154	0.137	1	0.156313	0.137471
CORO7	79585	0.275492	0.262427	0.045	0.032	1	0.0468643	0.0310906
KMT2E	55904	0.275516	0.631661	0.652	0.463	1	0.94123	0.693147
ACBD3	64746	0.275768	-0.474539	0.076	0.105	1	0.0846939	0.109562
CCDC12	151903	0.275845	-0.00887494	0.066	0.042	1	0.0683192	0.0612436
AC015971.1		0.275914	-1.57407	0.013	0.032	1	0.0150379	0.041243
WNT5B	81029	0.275914	-1.47454	0.013	0.032	1	0.0125472	0.0310906
TXNDC11	51061	0.276066	-0.43147	0.076	0.084	1	0.0800427	0.100083
PALM2-AKAP2		0.276077	0.679585	0.593	0.484	1	0.999592	0.724238
PLD1	5337	0.276136	0.0253879	0.255	0.221	1	0.300853	0.29031
AC025887.2		0.276165	-3.54493	0.01	0.074	1	0.0100503	0.128254
ZBTB20-AS4	100874131	0.27617	-0.474539	0.015	0.021	1	0.0200007	0.0208341
OGT	8473	0.2765	-0.257182	0.306	0.337	1	0.306444	0.351398
C6orf141	135398	0.276669	-1.1335	0.035	0.074	1	0.0444518	0.090514
ZNF512B	57473	0.276677	1.64094	0.03	0	1	0.029853	0
AC004765.1		0.276845	-2.0595	0.008	0.032	1	0.00754721	0.0310906
PPP5C	5536	0.277099	0.155512	0.149	0.105	1	0.149812	0.128254
KIAA1109		0.277179	-0.252146	0.316	0.284	1	0.326684	0.373377
PSMA4	5685	0.277189	1.64094	0.03	0	1	0.029853	0
RPS27	6232	0.277202	1.43973	0.222	0.116	1	0.313852	0.118952
USPL1	10208	0.277251	0.373458	0.063	0.042	1	0.0635911	0.041243
CCDC137	339230	0.277308	-1.35906	0.03	0.063	1	0.029853	0.0710959
TRIM66	9866	0.277314	0.262427	0.104	0.084	1	0.11666	0.090514
PTPN3	5774	0.277615	-2.0595	0.01	0.032	1	0.0100503	0.041243
BPNT1	10380	0.277629	-1.79647	0.01	0.042	1	0.0125472	0.041243
PTPN4	5775	0.277715	0.0448356	0.192	0.168	1	0.194453	0.182322
CASP2	835	0.277893	-1.25215	0.015	0.032	1	0.0150379	0.0310906
STPG2-AS1	101410545	0.277918	-1.86686	0.015	0.042	1	0.0175224	0.0612436
TNFRSF6B	8771	0.278036	1.98489	0.073	0.011	1	0.077709	0.0104713
BRF1	2972	0.278037	0.303069	0.083	0.063	1	0.0846939	0.0612436
ILF2	3608	0.278147	1.9405	0.033	0	1	0.037179	0
DUSP10	11221	0.278203	-1.57407	0.015	0.032	1	0.0150379	0.041243
SCAI	286205	0.278231	0.668419	0.101	0.074	1	0.123379	0.0710959
AL445524.1		0.278238	0.525461	0.013	0	1	0.0125472	0
ZBTB7C	201501	0.278255	0.309733	0.045	0.032	1	0.0730251	0.0512933
C19orf57		0.278311	-1.73757	0.01	0.021	1	0.0100503	0.0310906
ACOT2	10965	0.278311	-1.47454	0.01	0.021	1	0.0125472	0.0310906
FLT4	2324	0.278402	-0.223	0.056	0.053	1	0.0588405	0.0612436
RHOU	58480	0.278488	2.2259	0.081	0.011	1	0.0916303	0.0104713
AASS	10157	0.278698	0.584355	0.202	0.158	1	0.223144	0.146603
AC007533.1		0.278749	-2.28189	0.013	0.053	1	0.0125472	0.0612436
RMI1	80010	0.278754	0.399931	0.023	0.011	1	0.0249389	0.0104713
OSBP2	23762	0.278788	-0.367623	0.081	0.074	1	0.098519	0.118952
TET1	80312	0.278798	-1.38143	0.035	0.063	1	0.037179	0.090514
NDUFS6	4726	0.279121	2.52546	0.056	0	1	0.0564567	0
AL645465.1		0.279168	1.64094	0.03	0	1	0.029853	0
LINC02614	101927056	0.279177	-0.15261	0.033	0.032	1	0.0347429	0.0310906
C11orf91	100131378	0.279348	1.52546	0.028	0	1	0.027399	0
TAF7	6879	0.279963	-0.474539	0.028	0.021	1	0.027399	0.0310906
CD34	947	0.279995	-0.135737	0.27	0.221	1	0.280077	0.298153
LINC01320	104355287	0.280012	1.11042	0.045	0.021	1	0.0635911	0.0208341
CFAP69	79846	0.280085	-1.79647	0.013	0.032	1	0.0125472	0.041243
PXMP4	11264	0.280177	-1.0595	0.01	0.021	1	0.0125472	0.0208341
AC110921.1		0.280232	0.262427	0.023	0.011	1	0.0224729	0.0104713
STX2	2054	0.280262	0.442999	0.078	0.053	1	0.0800427	0.0512933
UBE2V1	7335	0.280564	0.17316	0.111	0.074	1	0.109896	0.090514
TRIM16L		0.28058	0.525461	0.013	0	1	0.0125472	0
SERPINE1	5054	0.280623	1.89986	0.098	0.032	1	0.300853	0.0808521
CYSTM1	84418	0.280659	-0.918145	0.146	0.211	1	0.171318	0.298153
STRN3	29966	0.280853	0.215777	0.374	0.295	1	0.428761	0.373377
DDX6	1656	0.280861	-0.45543	0.174	0.2	1	0.173444	0.225247
AC013564.1		0.280871	1.74785	0.03	0	1	0.0323009	0
FAM53A	152877	0.280931	0.747854	0.013	0	1	0.0150379	0
SNHG7		0.281045	0.525461	0.149	0.116	1	0.177681	0.118952
NIFK-AS1	254128	0.281137	-0.837109	0.03	0.053	1	0.0323009	0.0512933
ABCB4	5244	0.281159	1.52546	0.025	0	1	0.027399	0
ALG10B	144245	0.281202	1.26243	0.023	0	1	0.0224729	0
CIAO1	9391	0.281219	-0.185032	0.076	0.074	1	0.077709	0.0808521
CKAP5	9793	0.281227	-0.51518	0.078	0.095	1	0.082371	0.109562
COQ7	10229	0.281232	1.26243	0.023	0	1	0.0224729	0
CDC42EP3	10602	0.281441	0.711017	0.22	0.137	1	0.254955	0.155653
CPSF7	79869	0.281473	0.128126	0.096	0.053	1	0.096228	0.0808521
SGTB	54557	0.281548	1.39993	0.023	0	1	0.0249389	0
FLII	2314	0.281549	1.39993	0.025	0	1	0.0249389	0
RAB40B	10966	0.281549	1.64094	0.025	0	1	0.029853	0
NFIB	4781	0.281715	0.202556	0.864	0.821	1	1.69876	1.58385
TMEM220-AS1	101101775	0.281717	-1.32254	0.01	0.021	1	0.0100503	0.0208341
ZNF92	168374	0.281717	-1.32254	0.01	0.021	1	0.0100503	0.0208341
NME6	10201	0.281717	-1.32254	0.01	0.021	1	0.0100503	0.0208341
TGFBR1	7046	0.28182	1.16289	0.051	0.011	1	0.065958	0.0208341
SPTLC3	55304	0.281956	-0.737573	0.033	0.053	1	0.0347429	0.0512933
ANO10	55129	0.281964	0.0980403	0.212	0.168	1	0.254955	0.233615
ZNF45	7596	0.282044	1.64094	0.056	0.011	1	0.0612186	0.0104713
KRT222	125113	0.282096	-1.64446	0.008	0.021	1	0.00754721	0.0208341
SHARPIN	81858	0.282205	1.39993	0.025	0	1	0.0249389	0
GAS2	2620	0.282241	-0.889576	0.018	0.032	1	0.0200007	0.0310906
JPT2	90861	0.282244	1.52546	0.025	0	1	0.027399	0
PLEKHM1	9842	0.282257	-0.059501	0.058	0.053	1	0.0564567	0.0512933
WDR76	79968	0.282285	1.26243	0.023	0	1	0.0224729	0
MTUS1	57509	0.28232	1.85139	0.576	0.253	1	1.03699	0.40195
ZNF337	26152	0.282386	-0.474539	0.073	0.084	1	0.070675	0.090514
PEAK1	79834	0.28243	1.14	0.535	0.4	1	0.861269	0.476561
FAM193A	8603	0.28245	-0.448775	0.24	0.274	1	0.249067	0.32132
AP000757.1		0.282531	-1.64446	0.008	0.021	1	0.00754721	0.0208341
AP002989.1		0.282631	-0.322535	0.013	0.021	1	0.0224729	0.0208341
CCDC134	79879	0.282656	-1.0595	0.013	0.021	1	0.0125472	0.0208341
AC010642.2		0.28278	-1.32254	0.01	0.021	1	0.0100503	0.0208341
SCAMP1	9522	0.282784	0.286274	0.136	0.095	1	0.141079	0.109562
TMEM259	91304	0.282889	-0.44283	0.106	0.116	1	0.107631	0.137471
CCDC85C	317762	0.28294	0.991125	0.129	0.053	1	0.134478	0.0612436
PLP2	5355	0.283045	1.52546	0.028	0	1	0.027399	0
SLC43A3	29015	0.283063	-1.38143	0.018	0.032	1	0.0175224	0.041243
AL031602.2		0.283063	-1.0595	0.018	0.032	1	0.0175224	0.0310906
MITF	4286	0.283128	-2.86686	0.008	0.042	1	0.00754721	0.0612436
AC119396.1		0.28336	-1.32254	0.01	0.021	1	0.0100503	0.0208341
TRMT2A	27037	0.28336	-1.32254	0.01	0.021	1	0.0100503	0.0208341
AL133480.1		0.283367	0.856107	0.126	0.074	1	0.188197	0.100083
SNHG6		0.283413	0.747854	0.045	0.021	1	0.049271	0.0208341
CHSY1	22856	0.283427	1.20765	0.525	0.316	1	0.805303	0.422857
PGP	283871	0.283441	-1.28189	0.025	0.053	1	0.027399	0.0612436
LRRC47	57470	0.283451	1.39993	0.02	0	1	0.0249389	0
R3HDM4	91300	0.283511	2.26243	0.043	0	1	0.0468643	0
DPAGT1	1798	0.283521	1.52546	0.025	0	1	0.027399	0
TNNI3K	51086	0.283605	0.464061	0.045	0.032	1	0.0540672	0.0310906
AC025262.4		0.283608	0.940499	0.018	0	1	0.0175224	0
AC096992.2		0.283608	0.940499	0.018	0	1	0.0175224	0
TYW1	55253	0.283662	-0.653509	0.225	0.305	1	0.235192	0.343963
STYK1	55359	0.283681	1.26243	0.023	0	1	0.0224729	0
CACNA1C		0.283877	1.73846	0.152	0.032	1	0.324861	0.100083
TAF5L	27097	0.284096	0.399931	0.025	0.011	1	0.0249389	0.0104713
TEX10	54881	0.2842	0.142133	0.053	0.042	1	0.0540672	0.041243
RPL18	6141	0.284299	1.74785	0.174	0.021	1	0.190286	0.0512933
PSPC1	55269	0.284413	0.379611	0.298	0.2	1	0.30272	0.233615
AC073475.1		0.284417	-0.474539	0.073	0.053	1	0.0846939	0.109562
RPTOR	57521	0.2846	0.422892	0.222	0.137	1	0.212991	0.155653
CREB3L2	64764	0.284657	1.61292	0.101	0.032	1	0.118905	0.0310906
ITGA6	3655	0.284668	-0.64578	0.462	0.579	1	0.651904	0.888541
ITGB1	3688	0.284669	-0.190746	0.318	0.305	1	0.351865	0.387766
AC023051.1		0.284768	-1.37145	0.068	0.116	1	0.0683192	0.164622
LINC00907	284260	0.284818	0.332816	0.04	0.032	1	0.049271	0.0310906
ZFAND5	7763	0.284842	0.747854	0.255	0.189	1	0.376428	0.233615
LINC01619	256021	0.28491	0.233281	0.212	0.158	1	0.313852	0.266405
PDZD8	118987	0.285102	1.06151	0.179	0.084	1	0.19653	0.090514
DDX55	57696	0.285334	-0.779393	0.035	0.042	1	0.0396091	0.0612436
ZMIZ2	83637	0.285341	-0.141963	0.073	0.063	1	0.0800427	0.0808521
PPP1R15B	84919	0.285411	1.52546	0.023	0	1	0.027399	0
CHRM3-AS2	100506915	0.285472	-1.28189	0.015	0.021	1	0.027399	0.0612436
QRICH2	84074	0.28556	1.11042	0.02	0	1	0.0200007	0
MAPK6	5597	0.285721	-0.44283	0.096	0.116	1	0.107631	0.137471
SMYD5	10322	0.285761	1.39993	0.023	0	1	0.0249389	0
AL512603.2		0.285807	1.64094	0.02	0	1	0.029853	0
AC073593.2		0.28601	-3.96639	0.013	0.116	1	0.0175224	0.266405
AL137139.2		0.286023	-0.737573	0.04	0.074	1	0.0468643	0.0710959
UBE2W	55284	0.286056	0.732506	0.359	0.211	1	0.385056	0.241914
ZFP28	140612	0.286139	-1.38143	0.015	0.042	1	0.0175224	0.041243
PLXNB2	23654	0.286174	0.747854	0.058	0.032	1	0.065958	0.0310906
GOLIM4	27333	0.28637	-0.38965	0.081	0.084	1	0.082371	0.100083
SMCO4	56935	0.286382	-0.252146	0.033	0.032	1	0.0323009	0.0310906
BCORL1	63035	0.286504	-0.944024	0.028	0.042	1	0.029853	0.0512933
PRKDC	5591	0.286669	-0.359061	0.232	0.221	1	0.25691	0.313658
PYCR2	29920	0.286804	-0.644464	0.018	0.021	1	0.0175224	0.0208341
MSANTD3	91283	0.286876	1.11042	0.02	0	1	0.0200007	0
TMEM30A	55754	0.286947	0.203533	0.104	0.084	1	0.112156	0.090514
PELI2	57161	0.28705	0.707402	0.313	0.2	1	0.425466	0.274437
HIC1	3090	0.287067	-1.47454	0.013	0.032	1	0.0125472	0.0310906
RPSA	3921	0.287067	0.894695	0.121	0.074	1	0.143269	0.0710959
ZNF486	90649	0.287129	-0.474539	0.025	0.032	1	0.027399	0.0310906
EMC7	56851	0.287134	1.52546	0.028	0	1	0.027399	0
TOGARAM1	23116	0.287337	0.0400347	0.124	0.137	1	0.138883	0.128254
AP000766.1		0.28739	1.64094	0.03	0	1	0.029853	0
NCALD	83988	0.287414	-1.79647	0.078	0.221	1	0.112156	0.343963
AC025171.2		0.287481	-0.51518	0.081	0.105	1	0.082371	0.109562
AC090825.1		0.287648	1.18843	0.116	0.042	1	0.132268	0.0512933
RGS5	8490	0.28767	0.525461	0.071	0.032	1	0.070675	0.041243
SART3	9733	0.287793	1.33282	0.048	0.011	1	0.049271	0.0104713
ARL6IP1	23204	0.287848	0.399931	0.045	0.032	1	0.051672	0.0310906
MED31	51003	0.288033	1.26243	0.02	0	1	0.0224729	0
HNRNPH1	3187	0.288077	0.930976	0.288	0.137	1	0.321205	0.173511
AC007637.1		0.288314	1.26243	0.02	0	1	0.0224729	0
SMARCAL1	50485	0.288381	0.464061	0.048	0.032	1	0.0540672	0.0310906
GCNT1	2650	0.288384	-0.769994	0.051	0.074	1	0.051672	0.0808521
ZC3H10	84872	0.288392	1.11042	0.02	0	1	0.0200007	0
HBB	3043	0.288496	-2.9075	0.01	0.074	1	0.0100503	0.0808521
PPFIA3	8541	0.288548	1.11042	0.02	0	1	0.0200007	0
RRP7A	27341	0.288674	0.262427	0.033	0.011	1	0.0347429	0.0208341
FENDRR	400550	0.28886	1.11042	0.04	0.011	1	0.0420334	0.0104713
AC090197.1		0.288908	-1.47454	0.02	0.042	1	0.0200007	0.0512933
GAB3	139716	0.289002	-1.0595	0.053	0.105	1	0.0564567	0.109562
EIF6	3692	0.289034	1.39993	0.025	0	1	0.0249389	0
FGL2	10875	0.289072	-0.837109	0.015	0.021	1	0.0150379	0.0208341
PRB2	653247	0.28922	-1.79647	0.013	0.042	1	0.0125472	0.041243
HID1	283987	0.289357	-0.133502	0.045	0.042	1	0.0444518	0.041243
DAB2	1601	0.289465	-1.39654	0.045	0.074	1	0.0444518	0.109562
NCK2	8440	0.289518	0.342597	0.149	0.105	1	0.169189	0.128254
GNPAT	8443	0.289526	0.490696	0.088	0.053	1	0.096228	0.0612436
GEN1	348654	0.289545	1.26243	0.02	0	1	0.0224729	0
RNASEL	6041	0.289545	1.26243	0.02	0	1	0.0224729	0
ARMC6	93436	0.289545	1.11042	0.02	0	1	0.0200007	0
MRPS23	51649	0.289545	1.11042	0.02	0	1	0.0200007	0
AL022311.1		0.289545	1.11042	0.02	0	1	0.0200007	0
NFATC3	4775	0.289822	-0.148038	0.149	0.179	1	0.179793	0.191055
PDGFC	56034	0.289834	-1.64446	0.023	0.032	1	0.027399	0.0808521
BZW2	28969	0.289986	0.262427	0.164	0.095	1	0.192372	0.155653
TLCD2	727910	0.289991	-1.64446	0.008	0.021	1	0.00754721	0.0208341
CSNK1E	1454	0.290009	-0.205352	0.096	0.116	1	0.109896	0.118952
RAN	5901	0.290127	1.46406	0.053	0.011	1	0.0540672	0.0104713
PFKM	5213	0.290316	1.39993	0.025	0	1	0.0249389	0
ZBTB25	7597	0.290323	0.677465	0.048	0.011	1	0.0468643	0.0208341
GALE	2582	0.290332	0.940499	0.018	0	1	0.0175224	0
COA5	493753	0.29041	0.940499	0.018	0	1	0.0175224	0
C2orf74	339804	0.290473	-1.79647	0.013	0.042	1	0.0125472	0.041243
SLC10A7	84068	0.290514	0.351432	0.232	0.168	1	0.25691	0.199713
AC037487.2		0.290525	-1.47454	0.005	0.011	1	0.00503779	0.0104713
LINC02798	107985194	0.290525	-1.47454	0.005	0.011	1	0.00503779	0.0104713
ABCA9	10350	0.290525	-1.47454	0.005	0.011	1	0.00503779	0.0104713
AC027020.2		0.290525	-1.47454	0.005	0.011	1	0.00503779	0.0104713
PNP	4860	0.29061	0.747854	0.063	0.011	1	0.065958	0.0310906
PFKP	5214	0.290643	-0.737573	0.071	0.105	1	0.070675	0.109562
PARP8	79668	0.290659	-0.252146	0.02	0.021	1	0.0323009	0.0310906
AC005237.1		0.290663	-0.550487	0.121	0.126	1	0.169189	0.233615
ARMC2	84071	0.290697	0.940499	0.018	0	1	0.0175224	0
AL035587.1		0.290697	0.940499	0.018	0	1	0.0175224	0
PICK1	9463	0.290697	0.940499	0.018	0	1	0.0175224	0
NRP2	8828	0.290728	-0.474539	0.106	0.105	1	0.112156	0.146603
AP1S3	130340	0.290759	1.26243	0.018	0	1	0.0224729	0
LYPLA2	11313	0.290854	1.26243	0.023	0	1	0.0224729	0
TSPAN4	7106	0.290958	1.05598	0.106	0.053	1	0.121144	0.0512933
AC004054.1		0.291059	-1.64446	0.008	0.021	1	0.00754721	0.0208341
PRELID2	153768	0.291064	-0.577968	0.232	0.263	1	0.315695	0.436556
MYO19	80179	0.291127	0.177538	0.144	0.126	1	0.151984	0.128254
CDC42SE2	56990	0.291201	0.915696	0.318	0.179	1	0.360707	0.199713
SPAST	6683	0.291249	1.01579	0.121	0.053	1	0.136683	0.0612436
C12orf60	144608	0.291515	1.11042	0.02	0	1	0.0200007	0
DHX30	22907	0.291549	0.0400347	0.068	0.053	1	0.070675	0.0612436
RBM39	9584	0.291613	-0.783489	0.386	0.463	1	0.408826	0.622273
ODF2	4957	0.291707	0.592576	0.101	0.063	1	0.103085	0.0612436
SNX12	29934	0.291719	0.940499	0.018	0	1	0.0175224	0
ARSK	153642	0.291853	-1.25215	0.015	0.032	1	0.0150379	0.0310906
DEK	7913	0.291865	-0.75572	0.162	0.232	1	0.179793	0.282405
LINC01169	102723165	0.291865	0.747854	0.015	0	1	0.0150379	0
CCDC91	55297	0.291919	0.412987	0.177	0.147	1	0.245122	0.182322
ADGRE2	30817	0.291924	0.940499	0.018	0	1	0.0175224	0
LDOC1	23641	0.291924	1.26243	0.018	0	1	0.0224729	0
CCDC43	124808	0.292072	0.940499	0.018	0	1	0.0175224	0
TP53TG5	27296	0.292072	0.940499	0.018	0	1	0.0175224	0
AL162426.1		0.29256	-2.0595	0.01	0.042	1	0.0100503	0.041243
ZNF224	7767	0.292647	1.46406	0.056	0.011	1	0.0540672	0.0104713
SPRY4-AS1		0.29265	-0.252146	0.035	0.032	1	0.049271	0.0512933
AL031428.1		0.292788	-1.15261	0.063	0.105	1	0.070675	0.146603
WWOX	51741	0.292809	0.309306	0.475	0.4	1	0.883434	0.759329
BMI1	648	0.292847	1.18843	0.045	0.011	1	0.0444518	0.0104713
SRP14-AS1		0.292952	0.162891	0.03	0.021	1	0.0323009	0.0208341
AL021368.2		0.293088	-0.557001	0.04	0.053	1	0.0396091	0.0512933
TMEM144	55314	0.293112	0.940499	0.018	0	1	0.0175224	0
GOLGA6L4	643707	0.293112	0.940499	0.018	0	1	0.0175224	0
SH3KBP1	30011	0.293224	-0.0875154	0.104	0.084	1	0.118905	0.118952
TUBGCP6	85378	0.293229	-0.211504	0.038	0.042	1	0.0420334	0.041243
KLHL25	64410	0.293335	1.26243	0.023	0	1	0.0224729	0
OLFM2	93145	0.293342	1.11042	0.02	0	1	0.0200007	0
AC069029.1		0.293798	-0.796467	0.025	0.042	1	0.027399	0.041243
NOS3	4846	0.293852	0.628555	0.111	0.063	1	0.134478	0.0808521
U2AF1L5		0.293871	-0.474539	0.018	0.021	1	0.0200007	0.0208341
RCAN2	10231	0.293926	1.52546	0.078	0.032	1	0.164915	0.0512933
ATG16L1	55054	0.293969	1.26243	0.045	0.011	1	0.0468643	0.0104713
TRA2B	6434	0.294021	-0.0752683	0.149	0.189	1	0.204794	0.208297
PRCC	5546	0.294043	-0.667184	0.048	0.053	1	0.049271	0.0710959
COMMD4	54939	0.294108	-1.83711	0.013	0.042	1	0.0150379	0.0512933
FIG4	9896	0.294121	1.46406	0.051	0.011	1	0.0540672	0.0104713
C1GALT1	56913	0.294197	-0.600069	0.025	0.032	1	0.0249389	0.0310906
ZSCAN12	9753	0.294255	0.940499	0.018	0	1	0.0175224	0
GHDC	84514	0.294255	0.940499	0.018	0	1	0.0175224	0
PRKY		0.294373	-0.176858	0.21	0.179	1	0.258862	0.282405
PIGH	5283	0.294386	1.11042	0.02	0	1	0.0200007	0
MRPS10	55173	0.294386	1.11042	0.02	0	1	0.0200007	0
MTERF2	80298	0.294412	-0.944024	0.03	0.042	1	0.029853	0.0512933
GAS6	2621	0.294413	1.443	0.154	0.053	1	0.156313	0.0512933
SRSF3	6428	0.294537	-0.407424	0.098	0.126	1	0.103085	0.128254
SYCP2	10388	0.29469	0.332816	0.048	0.032	1	0.049271	0.0310906
NEMP1	23306	0.294815	0.0108883	0.048	0.042	1	0.049271	0.041243
MSL2	55167	0.294905	-0.981498	0.038	0.063	1	0.0444518	0.0808521
AC004540.1		0.294955	-0.27523	0.129	0.137	1	0.143269	0.164622
AC009563.1		0.295062	-1.32254	0.01	0.021	1	0.0100503	0.0208341
HIST2H2AC		0.295163	-0.889576	0.02	0.032	1	0.0200007	0.0310906
AL360020.1		0.295193	-1.0595	0.005	0.011	1	0.00754721	0.0104713
AC005332.4		0.295193	-1.47454	0.005	0.011	1	0.00503779	0.0104713
AC073349.4		0.295193	-1.47454	0.005	0.011	1	0.00503779	0.0104713
CENPW	387103	0.295193	-1.47454	0.005	0.011	1	0.00503779	0.0104713
GABRP	2568	0.295193	-1.0595	0.005	0.011	1	0.00754721	0.0104713
PTOV1-AS1	100506033	0.295193	-1.47454	0.005	0.011	1	0.00503779	0.0104713
ZNF571-AS1	100507433	0.295193	-1.47454	0.005	0.011	1	0.00503779	0.0104713
AL590723.1		0.295193	-1.47454	0.005	0.011	1	0.00503779	0.0104713
AL713852.1		0.295193	-1.47454	0.005	0.011	1	0.00503779	0.0104713
NUDT15	55270	0.295193	-1.47454	0.005	0.011	1	0.00503779	0.0104713
TCEAL2	140597	0.295193	-1.47454	0.005	0.011	1	0.00503779	0.0104713
GPR137C	283554	0.295303	0.142133	0.045	0.032	1	0.0540672	0.041243
HS2ST1	9653	0.295428	0.152003	0.174	0.126	1	0.198602	0.173511
SRL	6345	0.295457	0.940499	0.018	0	1	0.0175224	0
EPHA1-AS1	285965	0.295588	1.26243	0.02	0	1	0.0224729	0
TSHZ2	128553	0.295707	0.370183	0.722	0.653	1	1.60893	1.40713
VDAC2	7417	0.295747	1.39993	0.045	0.011	1	0.051672	0.0104713
CD2AP	23607	0.295799	-0.159037	0.311	0.347	1	0.351865	0.380597
AC100793.3		0.295835	1.11042	0.018	0	1	0.0200007	0
FAM189A1		0.295907	0.747854	0.015	0	1	0.0150379	0
AC063960.2		0.295907	0.940499	0.015	0	1	0.0175224	0
BYSL	705	0.295964	0.940499	0.015	0	1	0.0175224	0
TTC13	79573	0.296013	0.805569	0.111	0.063	1	0.118905	0.0612436
ZNF37A	7587	0.296038	0.262427	0.104	0.084	1	0.11666	0.090514
LINC01550	388011	0.296118	-1.79647	0.013	0.042	1	0.0125472	0.041243
JUND	3727	0.296185	-0.252146	0.126	0.147	1	0.145455	0.164622
FAM66D	100132923	0.296418	0.747854	0.015	0	1	0.0150379	0
PI4K2B	55300	0.296432	1.49509	0.096	0.021	1	0.109896	0.0310906
SLC16A4	9122	0.296576	-0.343294	0.053	0.053	1	0.0540672	0.0612436
NOL10	79954	0.296724	0.940499	0.27	0.147	1	0.293348	0.155653
AP5S1	55317	0.296808	0.747854	0.015	0	1	0.0150379	0
ZNF831	128611	0.296812	0.940499	0.018	0	1	0.0175224	0
NOL12	79159	0.296848	-0.889576	0.018	0.032	1	0.0200007	0.0310906
PDIA3	2923	0.296902	0.871236	0.136	0.053	1	0.141079	0.0710959
CASTOR1	652968	0.29696	0.747854	0.015	0	1	0.0150379	0
BMS1P14		0.29696	0.747854	0.015	0	1	0.0150379	0
TRMT9B	57604	0.296979	-0.211504	0.035	0.042	1	0.0420334	0.041243
RXRA	6256	0.296991	0.332816	0.048	0.032	1	0.049271	0.0310906
TPTE	93492	0.297192	0.747854	0.015	0	1	0.0150379	0
AC091946.1		0.297195	1.26243	0.018	0	1	0.0224729	0
BTBD7	55727	0.297601	0.435264	0.253	0.189	1	0.27049	0.199713
DNAJC13	23317	0.297613	-0.0808747	0.144	0.147	1	0.154151	0.155653
CCDC148	130940	0.297719	-0.120902	0.051	0.053	1	0.0540672	0.0512933
TAF4B	6875	0.297803	1.43235	0.091	0.032	1	0.105361	0.0310906
ACSF3	197322	0.297823	-1.42207	0.028	0.063	1	0.0323009	0.0808521
Z93943.1		0.297929	0.747854	0.015	0	1	0.0150379	0
BAG5	9529	0.297983	-0.474539	0.02	0.021	1	0.0200007	0.0208341
RAD51D	5892	0.298146	0.525461	0.056	0.032	1	0.0564567	0.0310906
N4BP1	9683	0.298229	-0.059501	0.101	0.084	1	0.112156	0.109562
PARN	5073	0.298398	0.110424	0.169	0.147	1	0.184004	0.164622
MAP7D1	55700	0.298425	0.940499	0.018	0	1	0.0175224	0
LINC00426	100188949	0.298429	0.747854	0.015	0	1	0.0150379	0
METAP2	10988	0.298489	0.342597	0.073	0.053	1	0.0870114	0.0612436
CYB5R4		0.298656	-0.105305	0.068	0.063	1	0.0730251	0.0710959
ZNF496	84838	0.2987	0.262427	0.078	0.063	1	0.082371	0.0612436
OSBPL11	114885	0.298776	-0.407424	0.051	0.053	1	0.051672	0.0612436
NDE1	54820	0.298966	-0.528986	0.058	0.063	1	0.0612186	0.0808521
GNB1	2782	0.299002	0.422892	0.49	0.347	1	0.540679	0.422857
BRIX1	55299	0.299056	-0.474539	0.02	0.021	1	0.0200007	0.0208341
DCTN6	10671	0.299112	1.18843	0.045	0.011	1	0.0444518	0.0104713
ZNF134	7693	0.299167	0.747854	0.015	0	1	0.0150379	0
MRPL15	29088	0.299167	0.747854	0.015	0	1	0.0150379	0
CHEK2	11200	0.299291	0.940499	0.038	0.011	1	0.037179	0.0104713
LINC01033		0.299367	-1.47454	0.005	0.011	1	0.00503779	0.0104713
CABYR	26256	0.299367	-2.0595	0.005	0.011	1	0.00503779	0.0208341
AC009229.2		0.299367	-1.47454	0.005	0.011	1	0.00503779	0.0104713
AL139330.1		0.299367	-1.47454	0.005	0.011	1	0.00503779	0.0104713
PGBD1	84547	0.299503	0.525461	0.013	0	1	0.0125472	0
ZFP30	22835	0.299529	-0.523448	0.063	0.084	1	0.0683192	0.090514
AL603840.1		0.299558	1.11042	0.015	0	1	0.0200007	0
ZNF277	11179	0.299656	-0.059501	0.086	0.084	1	0.0939318	0.090514
MIR99AHG	388815	0.299689	-1.24332	0.232	0.358	1	0.543615	0.995199
USE1	55850	0.299787	-2.38143	0.008	0.042	1	0.00754721	0.041243
C1orf52	148423	0.299885	0.188427	0.045	0.032	1	0.0444518	0.0310906
EPB41L4A-AS1		0.299916	-1.40742	0.051	0.116	1	0.051672	0.128254
MRPS11	64963	0.300096	-1.0595	0.013	0.021	1	0.0125472	0.0208341
AFF2	2334	0.300207	1.26243	0.015	0	1	0.0224729	0
SMTN	6525	0.300218	-0.43501	0.083	0.095	1	0.0870114	0.109562
TMEM182	130827	0.300236	0.747854	0.015	0	1	0.0150379	0
PPIE	10450	0.300292	-1.25215	0.013	0.032	1	0.0150379	0.0310906
PKP1	5317	0.300564	1.11042	0.015	0	1	0.0200007	0
NEXN-AS1	374987	0.300668	-1.47454	0.005	0.011	1	0.00503779	0.0104713
ANKRD20A3		0.300668	-1.47454	0.005	0.011	1	0.00503779	0.0104713
GTF2H3	2967	0.30071	-0.000607323	0.053	0.042	1	0.0588405	0.0512933
SLC66A1	54896	0.300958	0.747854	0.015	0	1	0.0150379	0
AC011476.3		0.300958	0.940499	0.015	0	1	0.0175224	0
ULK1	8408	0.301078	0.79848	0.066	0.032	1	0.0683192	0.0310906
GOSR2	9570	0.301234	0.0873404	0.136	0.105	1	0.143269	0.128254
ARV1	64801	0.301266	-0.837109	0.015	0.021	1	0.0150379	0.0208341
ISY1	57461	0.301272	0.84739	0.035	0.011	1	0.0347429	0.0104713
FBXO31	79791	0.301454	1.15255	0.396	0.179	1	0.530331	0.266405
C5orf24	134553	0.301566	0.464061	0.053	0.032	1	0.0540672	0.0310906
PDE3A	5139	0.301613	-0.737573	0.018	0.021	1	0.0224729	0.0310906
ZNF700	90592	0.301675	0.940499	0.083	0.042	1	0.0939318	0.041243
ARHGEF6	9459	0.301725	-0.000607323	0.104	0.095	1	0.11666	0.109562
ILKAP	80895	0.302024	0.894695	0.126	0.063	1	0.143269	0.0710959
MVB12A	93343	0.302101	-1.0595	0.013	0.021	1	0.0125472	0.0208341
URB1	9875	0.302162	-0.141963	0.081	0.074	1	0.0800427	0.0808521
CALCOCO1	57658	0.302232	-1.2115	0.04	0.074	1	0.0420334	0.090514
UGCG	7357	0.302233	0.795005	0.376	0.211	1	0.578201	0.366104
CAPZA2	830	0.302377	0.489392	0.283	0.2	1	0.333944	0.241914
WTIP	126374	0.30239	1.48482	0.078	0.021	1	0.082371	0.0208341
SLC11A2	4891	0.302433	0.640939	0.061	0.021	1	0.0612186	0.0310906
TSR2	90121	0.302488	-1.47454	0.013	0.032	1	0.0125472	0.0310906
RIC1	57589	0.30249	-0.219281	0.22	0.221	1	0.245122	0.274437
CPLANE1	65250	0.302709	1.22253	0.217	0.095	1	0.237186	0.100083
FSIP2-AS1		0.302763	-1.85787	0.04	0.116	1	0.0540672	0.182322
BCL2	596	0.302899	-0.989112	0.028	0.042	1	0.049271	0.090514
SOGA1		0.303035	-0.281893	0.114	0.126	1	0.112156	0.128254
ALG8	79053	0.303089	0.332816	0.048	0.032	1	0.049271	0.0310906
ADAMTSL3	57188	0.303124	0.355536	0.023	0.021	1	0.037179	0.0208341
AL162586.2		0.303299	-0.535939	0.051	0.053	1	0.0540672	0.0710959
GRPEL1	80273	0.303392	0.940499	0.013	0	1	0.0175224	0
PCDHB14	56122	0.303392	0.525461	0.013	0	1	0.0125472	0
GATD3B		0.303392	0.525461	0.013	0	1	0.0125472	0
TMEM39B	55116	0.303509	0.747854	0.033	0.011	1	0.0323009	0.0104713
MTR	4548	0.303564	0.449513	0.159	0.116	1	0.169189	0.118952
TNIP1	10318	0.303802	0.220607	0.078	0.053	1	0.0800427	0.0612436
IL17RC	84818	0.303973	-0.837109	0.015	0.021	1	0.0150379	0.0208341
AKAP7	9465	0.303979	-0.252146	0.028	0.021	1	0.0323009	0.0310906
POLG	5428	0.304068	0.425926	0.066	0.042	1	0.065958	0.041243
AMFR	267	0.304116	0.603464	0.083	0.053	1	0.0893235	0.0512933
SMAD7	4092	0.304462	1.56499	0.071	0.021	1	0.0870114	0.0208341
AL139300.2		0.304684	0.525461	0.013	0	1	0.0125472	0
SLC22A25	387601	0.304684	0.525461	0.013	0	1	0.0125472	0
GCC2-AS1	644903	0.30469	-1.64446	0.008	0.021	1	0.00754721	0.0208341
RCOR3	55758	0.304779	-0.304614	0.174	0.179	1	0.184004	0.216808
MEI1	150365	0.304781	-1.47454	0.005	0.011	1	0.00503779	0.0104713
LINC01934		0.304781	-1.47454	0.005	0.011	1	0.00503779	0.0104713
AC024075.3		0.304781	-1.47454	0.005	0.011	1	0.00503779	0.0104713
ZNF594	84622	0.304781	-1.47454	0.005	0.011	1	0.00503779	0.0104713
ERICH1	157697	0.304822	-0.537964	0.182	0.263	1	0.200671	0.274437
ACTR1B	10120	0.3049	1.69539	0.061	0.011	1	0.0635911	0.0104713
LYG2	254773	0.305091	0.525461	0.013	0	1	0.0125472	0
ZNF669	79862	0.305091	0.525461	0.013	0	1	0.0125472	0
CDPF1	150383	0.305091	0.747854	0.013	0	1	0.0150379	0
AL355474.1		0.305159	0.525461	0.013	0	1	0.0125472	0
GRPEL2	134266	0.3052	0.814968	0.053	0.021	1	0.051672	0.0208341
NOMO1	23420	0.305238	0.747854	0.033	0.011	1	0.0323009	0.0104713
AL031595.3		0.305297	-0.58557	0.058	0.063	1	0.0588405	0.0808521
AC007285.2		0.305502	0.525461	0.013	0	1	0.0125472	0
ARL4A	10124	0.305543	0.188427	0.086	0.053	1	0.0893235	0.0710959
MYSM1	114803	0.305584	-0.109542	0.194	0.168	1	0.192372	0.199713
SDCCAG8	10806	0.305631	0.300395	0.389	0.274	1	0.457936	0.380597
ZNF160	90338	0.305702	0.110424	0.157	0.147	1	0.164915	0.146603
SRPK2	6733	0.305856	0.290996	0.465	0.358	1	0.641322	0.54599
CRX	1406	0.305968	0.262427	0.01	0	1	0.0100503	0
TYW3	127253	0.306132	0.162891	0.066	0.042	1	0.065958	0.0512933
PSME2	5721	0.306139	0.747854	0.013	0	1	0.0150379	0
AC006566.1		0.306139	0.525461	0.013	0	1	0.0125472	0
MRPL34	64981	0.306139	0.747854	0.013	0	1	0.0150379	0
EIF3A	8661	0.306321	1.3426	0.169	0.063	1	0.169189	0.0612436
LINC01119		0.306475	0.525461	0.013	0	1	0.0125472	0
AL049779.4		0.306552	0.525461	0.013	0	1	0.0125472	0
EPB41L1	2036	0.306552	0.747854	0.013	0	1	0.0150379	0
TMEM33	55161	0.30661	0.213517	0.061	0.042	1	0.0683192	0.0512933
TCF7L2	6934	0.306629	-0.0722872	0.482	0.411	1	0.614366	0.633509
AC006504.5		0.306799	1.52546	0.051	0.011	1	0.0564567	0.0104713
OGN	4969	0.306809	-2.25215	0.013	0.053	1	0.0150379	0.0710959
TP53BP2	7159	0.306942	1.18843	0.088	0.032	1	0.0893235	0.0310906
TPM3	7170	0.307192	1.43449	0.293	0.137	1	0.35364	0.137471
UHMK1	127933	0.307216	0.142133	0.101	0.074	1	0.107631	0.090514
WDR61		0.307273	-0.557001	0.038	0.053	1	0.0396091	0.0512933
STK38L	23012	0.307403	-0.516974	0.23	0.263	1	0.289574	0.387766
DENND6A	201627	0.307454	0.332816	0.172	0.126	1	0.190286	0.146603
PER2	8864	0.307539	-1.34901	0.04	0.095	1	0.0420334	0.100083
ZNF677	342926	0.307766	-0.921997	0.025	0.042	1	0.0249389	0.041243
ARHGAP27	201176	0.307781	0.177538	0.149	0.126	1	0.151984	0.128254
PAXX	286257	0.307786	0.572767	0.073	0.042	1	0.0730251	0.041243
SRBD1	55133	0.307842	-0.664641	0.131	0.158	1	0.162771	0.241914
LINC00926	283663	0.307877	0.525461	0.013	0	1	0.0125472	0
ZNF660	285349	0.307877	0.525461	0.013	0	1	0.0125472	0
ABT1	29777	0.307877	0.525461	0.013	0	1	0.0125472	0
TMEM222	84065	0.307929	1.9405	0.038	0	1	0.037179	0
HULC		0.308049	0.747854	0.033	0.011	1	0.049271	0.0208341
C1QBP	708	0.308121	0.84739	0.033	0.011	1	0.0347429	0.0104713
TMC1	117531	0.308164	1.30507	0.174	0.074	1	0.229186	0.090514
ZNF613	79898	0.30821	0.525461	0.013	0	1	0.0125472	0
NPIPB15		0.30821	0.525461	0.013	0	1	0.0125472	0
CDHR2	54825	0.308283	0.525461	0.013	0	1	0.0125472	0
CMSS1		0.308351	-0.366014	0.318	0.326	1	0.418843	0.508718
VTA1	51534	0.308434	-0.38965	0.076	0.105	1	0.082371	0.100083
HMG20A	10363	0.308502	0.721859	0.129	0.074	1	0.127833	0.0710959
UCKL1	54963	0.308577	0.677465	0.045	0.011	1	0.0468643	0.0208341
HCG18		0.3087	1.443	0.078	0.021	1	0.0800427	0.0208341
ZNF439	90594	0.308794	0.84739	0.033	0.011	1	0.0347429	0.0104713
MAOA	4128	0.308924	-1.31407	0.101	0.232	1	0.132268	0.298153
SNRPD2	6633	0.309101	-0.059501	0.023	0.011	1	0.027399	0.0208341
FAM192A		0.309189	-0.223	0.058	0.053	1	0.0588405	0.0612436
MAP3K1	4214	0.309332	-0.364356	0.141	0.137	1	0.156313	0.191055
HCFC2	29915	0.309432	0.866498	0.088	0.042	1	0.0893235	0.041243
VPS37B	79720	0.309573	0.734048	0.23	0.105	1	0.231192	0.137471
CELF1	10658	0.30969	0.399931	0.285	0.168	1	0.306444	0.233615
DGKD	8527	0.309714	1.82314	0.101	0.032	1	0.136683	0.0310906
BRAT1	221927	0.309743	0.940499	0.035	0.011	1	0.037179	0.0104713
SOD1	6647	0.309761	0.84739	0.035	0.011	1	0.0347429	0.0104713
UBE3A	7337	0.310147	0.453569	0.275	0.189	1	0.295229	0.216808
ERCC4	2072	0.310179	-0.474539	0.04	0.053	1	0.0420334	0.0512933
CASC4		0.310356	-0.688663	0.159	0.211	1	0.171318	0.258307
POLE	5426	0.310375	-1.57407	0.015	0.032	1	0.0150379	0.041243
RING1	6015	0.31042	0.940499	0.056	0.021	1	0.0564567	0.0208341
CA8	767	0.31058	-0.857867	0.035	0.053	1	0.0540672	0.090514
YTHDC1	91746	0.310691	-0.873088	0.154	0.232	1	0.151984	0.258307
ZFHX3	463	0.310725	0.0834569	0.179	0.116	1	0.235192	0.216808
AC118549.1		0.310807	0.560651	0.311	0.189	1	0.348307	0.241914
CCNYL1	151195	0.310861	2.8947	0.129	0.011	1	0.143269	0.0104713
ANP32B	10541	0.310917	0.188427	0.083	0.063	1	0.0893235	0.0710959
GALC	2581	0.311146	-0.644464	0.018	0.021	1	0.0175224	0.0208341
ADAMTS7	11173	0.311199	0.84739	0.033	0.011	1	0.0347429	0.0104713
AIM2	9447	0.311367	0.747854	0.136	0.084	1	0.175565	0.100083
STAG1	10274	0.311421	-0.162187	0.611	0.547	1	0.801911	0.862224
CDC42EP4	23580	0.311531	1.35554	0.073	0.021	1	0.0753698	0.0208341
RNF168	165918	0.311762	0.747854	0.091	0.053	1	0.098519	0.0512933
CNN2	1265	0.311794	-0.185032	0.023	0.021	1	0.0249389	0.0208341
PVT1	5820	0.311797	0.603464	0.432	0.274	1	0.568237	0.40195
TSC22D4	81628	0.311868	0.677465	0.048	0.021	1	0.0468643	0.0208341
C2orf76	130355	0.311929	-1.0595	0.018	0.032	1	0.0175224	0.0310906
RNGTT	8732	0.311947	1.03853	0.247	0.095	1	0.295229	0.146603
NONO	4841	0.312022	-0.229426	0.078	0.063	1	0.0753698	0.0808521
MTF1	4520	0.312071	-0.837109	0.015	0.021	1	0.0150379	0.0208341
SUPT6H	6830	0.312159	-0.226611	0.134	0.137	1	0.132268	0.146603
TFR2	7036	0.312277	-1.64446	0.008	0.021	1	0.00754721	0.0208341
MOB2	81532	0.312506	0.133144	0.071	0.063	1	0.0753698	0.0612436
SCRN2	90507	0.31252	-1.2115	0.02	0.032	1	0.0200007	0.041243
CDKN2AIPNL	91368	0.312594	-2.0595	0.008	0.032	1	0.00754721	0.0310906
AC007193.2		0.312651	-2.12662	0.048	0.126	1	0.049271	0.199713
MRPS21	54460	0.312808	1.9405	0.071	0.011	1	0.0753698	0.0104713
CDK14	5218	0.312849	-0.684462	0.139	0.137	1	0.188197	0.282405
NHLRC3	387921	0.313001	-0.166416	0.061	0.042	1	0.0612186	0.0612436
INO80	54617	0.313043	0.295342	0.265	0.232	1	0.287682	0.233615
DYNC2LI1	51626	0.313281	-1.557	0.04	0.095	1	0.0396091	0.109562
BACH1-AS1		0.313398	0.262427	0.01	0	1	0.0100503	0
AC138969.1		0.313429	-1.0595	0.008	0.011	1	0.00754721	0.0104713
ZNF747	65988	0.313429	-1.0595	0.008	0.011	1	0.00754721	0.0104713
AC020917.2		0.313429	-1.0595	0.008	0.011	1	0.00754721	0.0104713
CHCHD1	118487	0.313429	-0.737573	0.008	0.011	1	0.0100503	0.0104713
PEX1	5189	0.31348	0.747854	0.063	0.032	1	0.065958	0.0310906
TSPAN14	81619	0.313542	-0.107756	0.275	0.263	1	0.313852	0.328925
SKIL	6498	0.313595	0.991125	0.116	0.063	1	0.134478	0.0612436
NELFB	25920	0.313698	0.525461	0.048	0.021	1	0.0564567	0.0310906
SQLE	6713	0.313719	-1.38143	0.018	0.032	1	0.0175224	0.041243
STAT3	6774	0.313793	0.490056	0.487	0.295	1	0.593662	0.450069
PUDP	8226	0.314019	0.551934	0.106	0.074	1	0.127833	0.0808521
FAM214A		0.314021	-0.059501	0.245	0.274	1	0.278167	0.282405
PPP1R13L	10848	0.3141	0.425926	0.068	0.042	1	0.065958	0.041243
PIGK	10026	0.314181	-0.474539	0.051	0.063	1	0.0564567	0.0710959
MRPL52	122704	0.314334	1.74785	0.03	0	1	0.0323009	0
RILPL1	353116	0.314431	-0.0320203	0.124	0.095	1	0.123379	0.118952
UBXN1	51035	0.314661	-0.779393	0.04	0.053	1	0.0396091	0.0612436
NLK	51701	0.314743	0.759052	0.53	0.326	1	0.681718	0.450069
AL021918.5		0.314782	0.262427	0.01	0	1	0.0100503	0
SPOUT1	51490	0.314782	0.262427	0.01	0	1	0.0100503	0
CYGB	114757	0.314852	-1.0595	0.008	0.011	1	0.00754721	0.0104713
MSANTD4	84437	0.314852	-0.737573	0.008	0.011	1	0.0100503	0.0104713
UBE2M	9040	0.314852	-1.0595	0.008	0.011	1	0.00754721	0.0104713
AC008906.1		0.314852	-1.0595	0.008	0.011	1	0.00754721	0.0104713
AC008014.1		0.314863	0.287302	0.159	0.137	1	0.25691	0.208297
ERMARD	55780	0.314948	0.213517	0.066	0.042	1	0.0683192	0.0512933
EPHA2	1969	0.315009	0.84739	0.033	0.011	1	0.0347429	0.0104713
FBXO28	23219	0.315023	1.26243	0.114	0.042	1	0.11666	0.041243
AL662884.5		0.315043	-2.64446	0.008	0.032	1	0.00754721	0.0512933
LENG8-AS1	104355426	0.315066	-0.322535	0.023	0.021	1	0.0224729	0.0208341
SRSF6	6431	0.315156	-0.309479	0.091	0.095	1	0.0870114	0.100083
SLC26A11	284129	0.315174	0.110424	0.04	0.021	1	0.0420334	0.0310906
AC007619.1		0.315219	0.262427	0.01	0	1	0.0100503	0
ADAMTS12	81792	0.315219	0.525461	0.01	0	1	0.0125472	0
NKAIN3	286183	0.315219	0.262427	0.01	0	1	0.0100503	0
AC034268.2		0.315219	0.525461	0.01	0	1	0.0125472	0
TUBB1	81027	0.315219	0.262427	0.01	0	1	0.0100503	0
ETFRF1	144363	0.315311	-0.737573	0.023	0.032	1	0.0224729	0.0310906
ASF1A	25842	0.315395	-1.64446	0.008	0.021	1	0.00754721	0.0208341
PPIL3	53938	0.315515	-0.293966	0.04	0.042	1	0.0396091	0.041243
MLLT6	4302	0.315628	0.110424	0.114	0.084	1	0.125609	0.109562
MTG1	92170	0.315653	0.298051	0.098	0.063	1	0.096228	0.0710959
GNA12	2768	0.315673	0.940499	0.119	0.042	1	0.130053	0.0612436
AC009120.2		0.315898	0.545361	0.157	0.105	1	0.167054	0.109562
FKBP15	23307	0.315979	0.79848	0.061	0.021	1	0.0683192	0.0310906
BPHL	670	0.315994	-0.889576	0.02	0.032	1	0.0200007	0.0310906
DNM1	1759	0.31634	0.262427	0.01	0	1	0.0100503	0
HPS6	79803	0.31634	0.262427	0.01	0	1	0.0100503	0
SNX33	257364	0.31634	0.262427	0.01	0	1	0.0100503	0
LINC01535	101927667	0.31634	0.262427	0.01	0	1	0.0100503	0
AC103702.1		0.31634	0.262427	0.01	0	1	0.0100503	0
COA6	388753	0.31634	0.262427	0.01	0	1	0.0100503	0
MFF	56947	0.316385	0.653217	0.131	0.074	1	0.136683	0.0808521
ZHX1	11244	0.316452	0.84739	0.035	0.011	1	0.0347429	0.0104713
NUDT12	83594	0.316586	-0.889576	0.02	0.021	1	0.0200007	0.0310906
KHDRBS3	10656	0.316778	-0.644464	0.015	0.021	1	0.0175224	0.0208341
AC090204.1		0.316783	0.262427	0.01	0	1	0.0100503	0
BNIP1	662	0.316783	0.262427	0.01	0	1	0.0100503	0
TMEM132A	54972	0.316783	0.262427	0.01	0	1	0.0100503	0
ACR	49	0.316783	0.262427	0.01	0	1	0.0100503	0
ZSWIM3	140831	0.316783	0.525461	0.01	0	1	0.0125472	0
IMPG2	50939	0.316783	0.262427	0.01	0	1	0.0100503	0
ANK1	286	0.316783	0.262427	0.01	0	1	0.0100503	0
MAFF	23764	0.316878	0.188427	0.045	0.021	1	0.0444518	0.0310906
LINC02315		0.316976	0.84739	0.033	0.021	1	0.070675	0.0310906
RTCA	8634	0.317149	0.188427	0.086	0.074	1	0.0893235	0.0710959
ST6GALNAC3	256435	0.317172	1.14762	0.924	0.642	1	1.86478	1.23914
TM9SF1	10548	0.317284	1.52546	0.028	0	1	0.027399	0
HAPLN3	145864	0.317296	1.26243	0.066	0.021	1	0.070675	0.0208341
IVD	3712	0.317345	-1.1335	0.043	0.084	1	0.0444518	0.090514
PKNOX1	5316	0.317471	1.46406	0.053	0.011	1	0.0540672	0.0104713
SPTY2D1	144108	0.317491	-1.57407	0.015	0.032	1	0.0150379	0.041243
TUBB6	84617	0.317612	1.60001	0.285	0.095	1	0.298982	0.100083
AC008555.4		0.31769	-1.47454	0.005	0.011	1	0.00503779	0.0104713
MED13	9969	0.318148	0.201764	0.321	0.221	1	0.342945	0.298153
MTFR1L	56181	0.318204	-1.0595	0.008	0.011	1	0.00754721	0.0104713
CAHM		0.318204	-1.0595	0.008	0.011	1	0.00754721	0.0104713
AC120053.1		0.318204	-1.0595	0.008	0.011	1	0.00754721	0.0104713
RENBP	5973	0.318204	-1.64446	0.008	0.011	1	0.00754721	0.0208341
ZNF580	51157	0.318204	-1.0595	0.008	0.011	1	0.00754721	0.0104713
ZNF699	374879	0.318204	-1.0595	0.008	0.011	1	0.00754721	0.0104713
AC097634.1		0.318206	0.262427	0.01	0	1	0.0100503	0
ALG11	440138	0.318206	0.525461	0.01	0	1	0.0125472	0
BX284668.5		0.318206	0.525461	0.01	0	1	0.0125472	0
AC027808.2		0.318206	0.262427	0.01	0	1	0.0100503	0
FCHO1	23149	0.318206	0.262427	0.01	0	1	0.0100503	0
TIGD7	91151	0.318206	0.262427	0.01	0	1	0.0100503	0
TM7SF3	51768	0.318297	0.603464	0.121	0.084	1	0.132268	0.0808521
AC010260.1		0.318325	-1.0595	0.013	0.021	1	0.0125472	0.0208341
IQCE	23288	0.318352	-2.32254	0.01	0.053	1	0.0100503	0.0512933
SOAT1	6646	0.318559	-0.523448	0.063	0.084	1	0.0683192	0.090514
SEMA6A-AS1		0.318669	-1.20389	0.157	0.263	1	0.173444	0.358778
TCF25	22980	0.318769	-0.98315	0.199	0.326	1	0.217065	0.387766
POLR3D	661	0.318821	-1.54493	0.023	0.063	1	0.0224729	0.0612436
PRRG1	5638	0.318864	0.167568	0.192	0.189	1	0.229186	0.199713
HTRA1	5654	0.318939	0.984893	0.078	0.032	1	0.077709	0.0310906
GON4L	54856	0.318963	-0.245914	0.242	0.263	1	0.254955	0.29031
DNMT1	1786	0.318988	-0.252146	0.061	0.063	1	0.065958	0.0710959
CD44	960	0.318996	-2.0595	0.005	0.011	1	0.00503779	0.0208341
PIK3IP1	113791	0.319039	-1.40742	0.025	0.053	1	0.0249389	0.0612436
MARCKSL1	65108	0.31939	1.74785	0.033	0	1	0.0323009	0
AC005550.2		0.319429	-2.896	0.013	0.179	1	0.065958	0.415936
PDHB	5162	0.319464	-2.0595	0.008	0.021	1	0.00754721	0.0310906
CPVL	54504	0.319656	-1.76999	0.023	0.032	1	0.0249389	0.0808521
ZFC3H1	196441	0.319699	-0.443842	0.215	0.263	1	0.212991	0.274437
COMMD1	150684	0.319842	0.110424	0.215	0.242	1	0.274336	0.250144
USP47	55031	0.319855	-0.0734402	0.202	0.189	1	0.229186	0.233615
PSMD7	5713	0.31989	-1.16642	0.03	0.053	1	0.029853	0.0612436
ASAP3	55616	0.319998	-0.381429	0.068	0.074	1	0.0753698	0.090514
SSTR2	6752	0.320071	-1.0595	0.008	0.011	1	0.00754721	0.0104713
TPM1	7168	0.320107	-0.84269	0.174	0.253	1	0.194453	0.32132
WIPI1	55062	0.320538	-0.185032	0.04	0.042	1	0.051672	0.0512933
AKT1	207	0.3209	0.603464	0.043	0.021	1	0.0444518	0.0208341
AL356124.1		0.320928	-0.211504	0.109	0.116	1	0.164915	0.182322
ARAP2	116984	0.320954	0.220607	0.172	0.147	1	0.227176	0.191055
SGCD	6444	0.320963	0.442999	0.02	0.021	1	0.0396091	0.0208341
EIF4G2	1982	0.321006	-0.166416	0.114	0.105	1	0.121144	0.128254
TIRAP	114609	0.321064	-0.322535	0.023	0.021	1	0.0224729	0.0208341
TMEM72-AS1	220980	0.32119	2.26243	0.033	0	1	0.0468643	0
CSK	1445	0.321214	-1.38143	0.018	0.042	1	0.0175224	0.041243
AC135050.3		0.321228	1.26243	0.023	0	1	0.0224729	0
MPLKIP	136647	0.321256	1.11042	0.02	0	1	0.0200007	0
CMTR2	55783	0.321312	1.11042	0.02	0	1	0.0200007	0
EXOC3	11336	0.321343	0.399931	0.051	0.032	1	0.051672	0.0310906
AKAP13	11214	0.321504	1.12916	0.621	0.326	1	1.08334	0.633509
PKIG	11142	0.321506	0.199233	0.253	0.253	1	0.289574	0.250144
LYSMD2	256586	0.321524	2.02796	0.035	0	1	0.0396091	0
AMMECR1	9949	0.322158	0.687733	0.106	0.063	1	0.109896	0.0612436
AC015795.1		0.322397	-1.47454	0.005	0.011	1	0.00503779	0.0104713
AC007611.1		0.322397	-1.47454	0.005	0.011	1	0.00503779	0.0104713
DEFB131B	100129216	0.322397	-2.0595	0.005	0.011	1	0.00503779	0.0208341
DCST1	149095	0.322397	-1.0595	0.005	0.011	1	0.00754721	0.0104713
PDCD7	10081	0.322439	-1.0595	0.033	0.063	1	0.0323009	0.0612436
AC134772.1		0.32247	-1.64446	0.008	0.011	1	0.00754721	0.0208341
CYB5RL	606495	0.32247	-1.0595	0.008	0.011	1	0.00754721	0.0104713
SLC41A2	84102	0.32247	-0.737573	0.008	0.011	1	0.0100503	0.0104713
LRRC3B	116135	0.32247	-1.0595	0.008	0.011	1	0.00754721	0.0104713
GAS7	8522	0.322482	0.920321	0.091	0.042	1	0.162771	0.0808521
ABCC8	6833	0.322511	1.39993	0.018	0	1	0.0249389	0
KDM6B	23135	0.322527	1.58436	0.061	0.011	1	0.0588405	0.0104713
MAVS	57506	0.322535	0.425926	0.056	0.042	1	0.065958	0.041243
BCL3	602	0.322845	0.213517	0.071	0.053	1	0.0683192	0.0512933
MYLK-AS1	100873940	0.323244	-0.474539	0.02	0.021	1	0.0200007	0.0208341
FBRS	64319	0.323247	1.33282	0.051	0.011	1	0.049271	0.0104713
NT5DC1	221294	0.323299	-0.692719	0.106	0.137	1	0.11441	0.173511
PPRC1	23082	0.3234	0.603464	0.045	0.021	1	0.0444518	0.0208341
APH1B	83464	0.32344	-0.218199	0.093	0.084	1	0.100805	0.109562
C1S	716	0.323516	-0.359061	0.061	0.042	1	0.0612186	0.0710959
MBD6	114785	0.323563	0.940499	0.035	0.011	1	0.037179	0.0104713
PRKAB1	5564	0.323589	1.46406	0.051	0.011	1	0.0540672	0.0104713
ADORA2A	135	0.323704	-1.47454	0.005	0.011	1	0.00503779	0.0104713
AC005692.3		0.323704	-1.47454	0.005	0.011	1	0.00503779	0.0104713
AL133523.1		0.323704	-1.47454	0.005	0.011	1	0.00503779	0.0104713
DDX3X	1654	0.323774	0.84739	0.157	0.095	1	0.171318	0.090514
PDGFA	5154	0.323799	1.39993	0.025	0	1	0.0249389	0
AC007114.2		0.323799	-0.737573	0.008	0.011	1	0.0100503	0.0104713
RARG	5916	0.323799	-1.0595	0.008	0.011	1	0.00754721	0.0104713
NECTIN1	5818	0.323799	-0.737573	0.008	0.011	1	0.0100503	0.0104713
AC093866.1		0.323808	1.39993	0.02	0	1	0.0249389	0
SH3BGRL3	83442	0.323808	1.11042	0.02	0	1	0.0200007	0
DDX60	55601	0.323958	0.747854	0.144	0.095	1	0.175565	0.100083
HARS2	23438	0.323994	1.52546	0.028	0	1	0.027399	0
ACTL6A	86	0.32423	0.525461	0.023	0.011	1	0.027399	0.0104713
TSEN54	283989	0.324243	1.74785	0.025	0	1	0.0323009	0
CUBN	8029	0.324273	0.298051	0.083	0.063	1	0.096228	0.0710959
NBL1		0.324294	1.11042	0.061	0.011	1	0.0635911	0.0208341
BET1	10282	0.324412	-0.474539	0.066	0.063	1	0.0635911	0.0808521
MAPK1	5594	0.324423	-0.0746079	0.199	0.2	1	0.212991	0.216808
IDH1	3417	0.324426	-0.574074	0.028	0.042	1	0.0323009	0.041243
KLC4	89953	0.324441	0.332816	0.043	0.021	1	0.049271	0.0310906
HERC1	8925	0.32448	0.225114	0.361	0.347	1	0.454736	0.394883
MINDY4	84182	0.324482	-1.00505	0.063	0.095	1	0.0635911	0.118952
ZNF611	81856	0.324547	-0.171976	0.086	0.074	1	0.0870114	0.090514
CLPB	81570	0.324569	1.52546	0.053	0.011	1	0.0564567	0.0104713
PLEKHA6	22874	0.324781	-0.737573	0.008	0.011	1	0.0100503	0.0104713
RASGRF2-AS1		0.324797	-1.0595	0.018	0.032	1	0.0175224	0.0310906
FAM193B	54540	0.324848	-0.343294	0.104	0.105	1	0.107631	0.128254
AIF1L	83543	0.324867	0.262427	0.043	0.032	1	0.0468643	0.0310906
TMCC2	9911	0.324957	-0.474539	0.013	0.011	1	0.0125472	0.0104713
ANKDD1A	348094	0.324991	0.640939	0.199	0.116	1	0.204794	0.128254
BRCA1	672	0.325041	0.355536	0.033	0.021	1	0.037179	0.0208341
APOLD1	81575	0.325135	1.08455	0.364	0.211	1	0.441833	0.225247
ARHGEF3	50650	0.325137	-0.518426	0.677	0.716	1	1.08505	1.335
PARD6G	84552	0.325521	0.940499	0.018	0	1	0.0175224	0
KLF7-IT1		0.325638	-2.0595	0.01	0.042	1	0.0100503	0.041243
POLR2A	5430	0.325897	0.577929	0.121	0.074	1	0.130053	0.0808521
PARG	8505	0.32595	-0.500074	0.116	0.137	1	0.130053	0.173511
POLR2L	5441	0.326158	0.162891	0.02	0.021	1	0.0323009	0.0208341
RNF144B	255488	0.326163	-0.77152	0.169	0.189	1	0.233194	0.366104
ZNF223	7766	0.326252	-1.32254	0.01	0.021	1	0.0100503	0.0208341
HIVEP3	59269	0.326256	0.383442	0.152	0.126	1	0.19653	0.146603
RUVBL2	10856	0.326259	-1.0595	0.008	0.011	1	0.00754721	0.0104713
SH3BGRL2	83699	0.326266	-0.68278	0.255	0.389	1	0.339354	0.495979
LINC01603		0.326275	-1.38143	0.015	0.032	1	0.0175224	0.041243
AC021851.1		0.326308	0.814968	0.048	0.011	1	0.051672	0.0208341
ADAMTS9-AS1	101929335	0.326335	-1.04485	0.174	0.232	1	0.221121	0.408968
TAPBP	6892	0.326404	0.61035	0.149	0.105	1	0.160623	0.100083
AP005131.3		0.326461	-1.73757	0.008	0.021	1	0.0100503	0.0310906
AC009320.1		0.326485	-2.47454	0.013	0.053	1	0.0125472	0.0710959
TMEM260	54916	0.326729	-0.623402	0.106	0.137	1	0.107631	0.155653
CCDC18-AS1		0.326868	-0.309479	0.144	0.179	1	0.169189	0.199713
MAPKAPK2	9261	0.326913	0.592576	0.088	0.063	1	0.103085	0.0612436
CCDC93	54520	0.326915	-0.059501	0.131	0.116	1	0.130053	0.128254
ETFA	2108	0.327322	-0.109542	0.187	0.137	1	0.192372	0.199713
FLT1	2321	0.327414	-0.254631	0.692	0.589	1	1.36782	1.50056
AL390242.1		0.327492	-2.0595	0.008	0.021	1	0.00754721	0.0310906
UBE2Q2	92912	0.327502	-0.527006	0.177	0.232	1	0.184004	0.250144
TRAFD1	10906	0.327598	1.26243	0.023	0	1	0.0224729	0
LGALSL	29094	0.327602	-0.737573	0.01	0.011	1	0.0100503	0.0104713
TOPORS	10210	0.327602	-0.737573	0.01	0.011	1	0.0100503	0.0104713
AC027601.6		0.327602	-0.737573	0.01	0.011	1	0.0100503	0.0104713
CCDC3	83643	0.327722	2.0311	0.326	0.105	1	0.769687	0.241914
NHS	4810	0.327753	-1.0122	0.053	0.095	1	0.0730251	0.137471
RPIA	22934	0.327877	1.39993	0.051	0.011	1	0.051672	0.0104713
GPR156	165829	0.327903	-2.0595	0.005	0.011	1	0.00503779	0.0208341
COL4A2	1284	0.32797	0.747854	0.576	0.368	1	1.0171	0.713981
TBK1	29110	0.328081	-0.0926679	0.187	0.189	1	0.194453	0.199713
ANKAR	150709	0.32809	-0.157681	0.154	0.168	1	0.162771	0.173511
MRPL22	29093	0.328094	0.525461	0.043	0.021	1	0.0420334	0.0208341
AC007384.1		0.328183	-2.18503	0.018	0.095	1	0.0249389	0.109562
ARMC1	55156	0.328232	-0.000607323	0.058	0.053	1	0.0588405	0.0512933
AC073263.1		0.328328	-2.0595	0.008	0.032	1	0.00754721	0.0310906
FOXP1-AS1	104502416	0.328485	-1.96639	0.038	0.105	1	0.037179	0.137471
AC022126.1		0.328638	-3.0595	0.03	0.116	1	0.029853	0.233615
HADHB	3032	0.328751	0.286274	0.144	0.116	1	0.141079	0.109562
TRAF7	84231	0.328864	0.262427	0.068	0.053	1	0.070675	0.0512933
THAP9	79725	0.328943	-2.0595	0.01	0.042	1	0.0100503	0.041243
RNF32	140545	0.329027	0.0279618	0.068	0.053	1	0.0800427	0.0710959
C9orf72	203228	0.329092	0.262427	0.035	0.021	1	0.0347429	0.0208341
KIAA0040	9674	0.32921	0.525461	0.056	0.032	1	0.0564567	0.0310906
AC016949.1		0.329232	1.39993	0.023	0	1	0.0249389	0
RBM26-AS1	100505538	0.329232	1.26243	0.023	0	1	0.0224729	0
PRXL2C	195827	0.329232	1.26243	0.023	0	1	0.0224729	0
AC022087.1		0.329302	-2.0595	0.008	0.032	1	0.00754721	0.0310906
SSR2	6746	0.329344	1.58436	0.058	0.011	1	0.0588405	0.0104713
TMEM165	55858	0.329348	0.346491	0.429	0.295	1	0.427115	0.343963
EXOC5	10640	0.329365	0.203533	0.157	0.126	1	0.164915	0.137471
ACP1	52	0.329764	0.188427	0.043	0.021	1	0.0444518	0.0310906
PRKCQ	5588	0.329769	0.525461	0.013	0	1	0.0125472	0
KIF5B	3799	0.329781	-0.921997	0.121	0.179	1	0.127833	0.225247
MSN	4478	0.329814	0.376598	0.467	0.326	1	0.655844	0.533719
CACNG8	59283	0.329865	1.11042	0.02	0	1	0.0200007	0
KLC2	64837	0.329865	1.11042	0.02	0	1	0.0200007	0
RANBP9	10048	0.330009	-0.195563	0.162	0.2	1	0.204794	0.225247
HSF1	3297	0.33009	-0.474539	0.109	0.126	1	0.118905	0.155653
ATP10D	57205	0.330121	-0.663572	0.111	0.189	1	0.11666	0.173511
CSNK2B	1460	0.330242	-0.737573	0.023	0.021	1	0.0224729	0.0310906
PIGS	94005	0.330242	-0.322535	0.023	0.021	1	0.0224729	0.0208341
FANCC		0.330255	0.313957	0.215	0.168	1	0.251034	0.199713
CAVIN2	8436	0.330415	-0.463398	0.242	0.274	1	0.281984	0.366104
DCLK2	166614	0.330552	0.525461	0.285	0.2	1	0.341151	0.241914
AC027243.3		0.330565	-1.54493	0.023	0.042	1	0.0224729	0.0612436
TNFSF13B	10673	0.330591	1.46406	0.045	0.011	1	0.0540672	0.0104713
MIR2052HG	441355	0.330624	1.26243	0.018	0	1	0.0224729	0
PABPC4	8761	0.330721	0.069782	0.083	0.053	1	0.082371	0.0710959
USP7	7874	0.330808	-0.108411	0.124	0.137	1	0.134478	0.137471
SLC18A2	6571	0.330881	-2.0595	0.01	0.032	1	0.0100503	0.041243
ZFAND3	60685	0.330979	0.910125	0.783	0.516	1	1.17943	0.783661
DPP9	91039	0.331081	0.976123	0.093	0.042	1	0.096228	0.041243
FNDC4	64838	0.331094	0.940499	0.018	0	1	0.0175224	0
AC007879.3		0.331106	0.525461	0.013	0	1	0.0125472	0
MTRF1	9617	0.331141	-0.059501	0.048	0.042	1	0.0468643	0.041243
AL592295.4		0.331226	0.332816	0.048	0.032	1	0.049271	0.0310906
PHF3	23469	0.331253	-0.27523	0.187	0.221	1	0.208901	0.241914
ZNF384	171017	0.331324	1.18843	0.045	0.011	1	0.0444518	0.0104713
LYL1	4066	0.331411	0.940499	0.015	0	1	0.0175224	0
NUDCD1	84955	0.331488	-0.195563	0.21	0.211	1	0.204794	0.225247
ARHGAP10	79658	0.331529	-0.059501	0.043	0.042	1	0.0939318	0.090514
CYTIP	9595	0.331529	1.39993	0.02	0	1	0.0249389	0
CDK5RAP1	51654	0.331579	1.06978	0.076	0.032	1	0.082371	0.0310906
CENPT	80152	0.331738	-1.54493	0.023	0.063	1	0.0224729	0.0612436
RNF130	55819	0.331788	-0.0979752	0.149	0.158	1	0.169189	0.173511
ZMYM2	7750	0.33181	0.0423786	0.318	0.263	1	0.365975	0.351398
SMURF1	57154	0.331922	0.677465	0.217	0.126	1	0.262753	0.164622
NCSTN	23385	0.33209	0.940499	0.038	0.011	1	0.037179	0.0104713
AL157944.1		0.332196	-1.73757	0.01	0.021	1	0.0100503	0.0310906
CCM2L	140706	0.332231	0.303069	0.086	0.063	1	0.0846939	0.0612436
RSBN1	54665	0.332364	-1.0595	0.056	0.074	1	0.0564567	0.109562
ADAR	103	0.332598	-0.240073	0.131	0.126	1	0.138883	0.155653
ZFYVE27	118813	0.332614	-0.059501	0.048	0.042	1	0.0468643	0.041243
DYNLL1	8655	0.332763	1.61292	0.114	0.021	1	0.118905	0.0310906
RPGR	6103	0.332795	1.25805	0.684	0.421	1	0.977984	0.521297
TRIM5	85363	0.333022	1.73491	0.164	0.158	1	0.608887	0.216808
MAP3K12	7786	0.333031	-0.837109	0.045	0.063	1	0.049271	0.0808521
TPGS2	25941	0.333112	1.11042	0.04	0.011	1	0.0420334	0.0104713
ZNF461	92283	0.33318	1.18843	0.04	0.011	1	0.0444518	0.0104713
SLC26A2	1836	0.333329	0.490696	0.081	0.063	1	0.096228	0.0612436
CARS	79587	0.333363	-0.0121953	0.136	0.137	1	0.143269	0.137471
LINC01515		0.333379	-0.995371	0.073	0.137	1	0.107631	0.199713
ATP2A3	489	0.333581	-0.737573	0.023	0.021	1	0.0224729	0.0310906
ZNF385A	25946	0.33375	1.18843	0.04	0.011	1	0.0444518	0.0104713
ARID4B	51742	0.33386	0.386755	0.51	0.4	1	0.600611	0.483076
YY1AP1	55249	0.333946	0.17316	0.104	0.074	1	0.109896	0.090514
Z99496.2		0.333964	-2.0595	0.01	0.032	1	0.0100503	0.041243
MLIP		0.333994	1.52546	0.038	0.011	1	0.0564567	0.0104713
AFDN	4301	0.334017	0.395552	0.472	0.379	1	0.603377	0.483076
POU2F2	5452	0.334018	0.940499	0.015	0	1	0.0175224	0
TMEM106C	79022	0.334018	0.747854	0.015	0	1	0.0150379	0
LINC01138		0.334018	0.747854	0.015	0	1	0.0150379	0
ZSWIM5	57643	0.334094	0.303069	0.141	0.063	1	0.164915	0.128254
AUH	549	0.334116	-0.505903	0.184	0.221	1	0.204794	0.274437
CCS	9973	0.334152	-1.18503	0.023	0.053	1	0.0249389	0.0512933
FURIN	5045	0.334157	1.58436	0.061	0.011	1	0.0588405	0.0104713
SETD9	133383	0.334206	0.525461	0.013	0	1	0.0125472	0
AL161457.1		0.334206	0.525461	0.013	0	1	0.0125472	0
XPC	7508	0.334309	1.48482	0.159	0.042	1	0.160623	0.0512933
NEU3	10825	0.334502	0.747854	0.015	0	1	0.0150379	0
C14orf119	55017	0.334502	0.747854	0.015	0	1	0.0150379	0
GOLGA7	51125	0.334502	0.747854	0.015	0	1	0.0150379	0
ANKRD9	122416	0.334502	0.940499	0.015	0	1	0.0175224	0
MAGI1-AS1	100873983	0.334586	-1.25215	0.172	0.337	1	0.219095	0.456758
DESI1	27351	0.334628	0.110424	0.038	0.021	1	0.0420334	0.0310906
BISPR	105221694	0.334673	-0.644464	0.018	0.021	1	0.0175224	0.0208341
CAND2	23066	0.33468	0.525461	0.013	0	1	0.0125472	0
DHRS7	51635	0.335015	0.747854	0.033	0.011	1	0.0323009	0.0104713
CLIC5	53405	0.335182	-2.848	0.02	0.074	1	0.0249389	0.173511
AP001372.1		0.335187	-3.64446	0	0.021	1	0	0.0208341
TBC1D8	11138	0.33522	-0.077203	0.265	0.274	1	0.341151	0.351398
ZNF597	146434	0.335241	0.262427	0.01	0	1	0.0100503	0
AP003059.2		0.335317	-0.15261	0.035	0.032	1	0.0347429	0.0310906
NDUFA6	4700	0.335416	-2.0595	0.013	0.042	1	0.0125472	0.0512933
AC006001.2		0.335663	0.425926	0.061	0.042	1	0.065958	0.041243
PTMS	5763	0.335826	-0.396536	0.043	0.042	1	0.0444518	0.0512933
MARF1	9665	0.335831	-1.223	0.051	0.126	1	0.0588405	0.128254
CUL1	8454	0.336003	-0.0942664	0.179	0.168	1	0.186102	0.191055
ZFPM1	161882	0.336055	0.747854	0.015	0	1	0.0150379	0
U2AF1L4	199746	0.336055	0.940499	0.015	0	1	0.0175224	0
GSN-AS1	57000	0.336055	0.940499	0.015	0	1	0.0175224	0
MRPL11	65003	0.336055	0.747854	0.015	0	1	0.0150379	0
MED16	10025	0.336055	0.747854	0.015	0	1	0.0150379	0
SIK1B		0.336186	-1.47454	0.013	0.032	1	0.0125472	0.0310906
CISD2	493856	0.336186	-1.47454	0.013	0.032	1	0.0125472	0.0310906
AC099313.1		0.336189	0.525461	0.013	0	1	0.0125472	0
STAG3	10734	0.336189	0.525461	0.013	0	1	0.0125472	0
PPID	5481	0.336255	-1.40742	0.025	0.053	1	0.0249389	0.0612436
TRMT1L	81627	0.336302	-1.1335	0.03	0.095	1	0.0444518	0.090514
AC020611.2		0.336318	-3.0595	0.01	0.084	1	0.0125472	0.109562
AC009107.2		0.336368	-0.359061	0.028	0.032	1	0.029853	0.0310906
MYH10	4628	0.336534	0.0356562	0.101	0.063	1	0.109896	0.100083
AGTPBP1	23287	0.336608	1.21734	0.242	0.126	1	0.274336	0.118952
AC017050.1		0.33679	-0.474539	0.01	0.011	1	0.0125472	0.0104713
LINC00407		0.33679	-0.737573	0.01	0.011	1	0.0100503	0.0104713
KCNK7	10089	0.33679	-0.737573	0.01	0.011	1	0.0100503	0.0104713
MTDH	92140	0.336816	0.00462933	0.255	0.284	1	0.297107	0.29031
MAGT1	84061	0.337103	0.36371	0.131	0.095	1	0.136683	0.100083
PIR	8544	0.33719	-0.0796789	0.131	0.105	1	0.162771	0.164622
NUP210	23225	0.33724	0.262427	0.01	0	1	0.0100503	0
LINC00899		0.33724	0.262427	0.01	0	1	0.0100503	0
ANP32E	81611	0.337277	0.110424	0.02	0.011	1	0.0200007	0.0104713
BACE1	23621	0.337469	-0.211504	0.043	0.032	1	0.0420334	0.041243
KANSL1L	151050	0.337505	-1.87508	0.091	0.263	1	0.11666	0.373377
DCAKD	79877	0.337531	-0.059501	0.045	0.042	1	0.0468643	0.041243
FBLN5	10516	0.337734	0.399931	0.02	0.011	1	0.0249389	0.0104713
TAF9	6880	0.337804	0.747854	0.015	0	1	0.0150379	0
FAHD1	81889	0.337804	0.747854	0.015	0	1	0.0150379	0
AP4B1	10717	0.337804	0.747854	0.015	0	1	0.0150379	0
RSKR	124923	0.337804	0.747854	0.015	0	1	0.0150379	0
DHRS4-AS1	55449	0.337804	0.747854	0.015	0	1	0.0150379	0
TSPAN17	26262	0.337804	0.747854	0.015	0	1	0.0150379	0
ZNF16	7564	0.337804	0.747854	0.015	0	1	0.0150379	0
KHDC4	22889	0.338004	0.503435	0.152	0.095	1	0.149812	0.100083
P2RX7	5027	0.338005	-0.474539	0.013	0.011	1	0.0125472	0.0104713
DMAP1	55929	0.338005	-0.474539	0.013	0.011	1	0.0125472	0.0104713
PTPRN2	5799	0.33814	-0.737573	0.01	0.011	1	0.0100503	0.0104713
TP53TG1		0.33814	-1.32254	0.01	0.011	1	0.0100503	0.0208341
EBPL	84650	0.33817	-0.111968	0.056	0.063	1	0.0635911	0.0612436
STX3	6809	0.338291	-0.600069	0.051	0.063	1	0.051672	0.0710959
AC092868.2		0.338337	-0.059501	0.028	0.021	1	0.027399	0.0208341
GM2A	2760	0.338423	1.02796	0.038	0.011	1	0.0396091	0.0104713
AL157871.4		0.338457	-1.28506	0.114	0.189	1	0.149812	0.328925
LINC-PINT	378805	0.338468	0.399931	0.205	0.137	1	0.221121	0.164622
XAF1	54739	0.338474	0.369342	0.409	0.284	1	0.423814	0.336472
HMCN1	83872	0.33853	-0.899036	0.071	0.105	1	0.0893235	0.155653
ETAA1	54465	0.338557	0.525461	0.013	0	1	0.0125472	0
SLC35A4	113829	0.338557	0.525461	0.013	0	1	0.0125472	0
AC090945.1		0.338557	0.525461	0.013	0	1	0.0125472	0
TMEM266	123591	0.338564	-0.618928	0.04	0.063	1	0.0444518	0.0612436
PREX1	57580	0.338604	1.75642	0.222	0.063	1	0.35364	0.109562
AP006621.3		0.338633	-1.47454	0.013	0.032	1	0.0125472	0.0310906
RNF217-AS1		0.338747	-0.27523	0.066	0.063	1	0.0730251	0.0808521
CDH17	1015	0.338989	-4.0595	0	0.032	1	0	0.0310906
ZNF667-AS1	100128252	0.339014	1.02796	0.033	0.011	1	0.0396091	0.0104713
SATL1	340562	0.339058	0.525461	0.013	0	1	0.0125472	0
HCRTR1	3061	0.339058	0.525461	0.013	0	1	0.0125472	0
MEX3A	92312	0.339058	0.525461	0.013	0	1	0.0125472	0
SAV1	60485	0.339097	-1.0595	0.033	0.063	1	0.0323009	0.0612436
PIP4K2A	5305	0.339156	0.683565	0.452	0.347	1	0.690619	0.476561
PRPF40A	55660	0.339174	-0.215152	0.174	0.179	1	0.179793	0.199713
NEPRO	25871	0.339268	1.02796	0.04	0.011	1	0.0396091	0.0104713
ACADSB	36	0.339308	0.940499	0.053	0.021	1	0.0564567	0.0208341
FAM53B-AS1		0.339397	-0.059501	0.023	0.021	1	0.027399	0.0208341
CISD1	55847	0.339543	0.999393	0.056	0.021	1	0.0588405	0.0208341
ZKSCAN2-DT		0.339631	0.525461	0.013	0	1	0.0125472	0
ELN	2006	0.339658	-2.40742	0.013	0.053	1	0.0249389	0.128254
AGO4	192670	0.339687	-0.474539	0.111	0.137	1	0.138883	0.182322
SLC43A2	124935	0.339708	-1.32254	0.01	0.021	1	0.0100503	0.0208341
SMDT1	91689	0.339708	-1.32254	0.01	0.021	1	0.0100503	0.0208341
PARP10	84875	0.33978	-0.600069	0.023	0.032	1	0.0249389	0.0310906
CDK5RAP2	55755	0.339871	-0.15261	0.101	0.084	1	0.105361	0.109562
ZMYND8	23613	0.340001	0.118037	0.187	0.137	1	0.212991	0.191055
AL157786.1		0.340227	-1.00887	0.058	0.063	1	0.0683192	0.128254
AC009975.1		0.340322	-2.0595	0.01	0.042	1	0.0100503	0.041243
FOXP1	27086	0.340359	0.0838298	0.848	0.789	1	1.44811	1.40196
TOM1L2	146691	0.340463	-0.293966	0.119	0.137	1	0.118905	0.137471
RBAK	57786	0.340589	0.747854	0.028	0.011	1	0.0323009	0.0104713
GP1BB	2812	0.340603	0.525461	0.01	0	1	0.0125472	0
ANGEL1	23357	0.340638	0.762501	0.212	0.095	1	0.221121	0.128254
HADHA	3030	0.340659	-0.644464	0.091	0.116	1	0.0939318	0.137471
PRRT1	642515	0.340667	0.525461	0.013	0	1	0.0125472	0
AC093297.2		0.340667	0.525461	0.013	0	1	0.0125472	0
ACAD8	27034	0.340667	0.525461	0.013	0	1	0.0125472	0
AC009283.1		0.340667	0.747854	0.013	0	1	0.0150379	0
ACBD4	79777	0.340667	0.525461	0.013	0	1	0.0125472	0
ZNF773	374928	0.340667	0.525461	0.013	0	1	0.0125472	0
DSEL	92126	0.340667	0.525461	0.013	0	1	0.0125472	0
ARF6	382	0.34072	-1.32254	0.01	0.021	1	0.0100503	0.0208341
CHST7	56548	0.340802	-0.185032	0.023	0.021	1	0.0249389	0.0208341
LINC02316	102724380	0.340861	-2.28189	0.013	0.053	1	0.0125472	0.0612436
DDX10	1662	0.340935	0.515408	0.265	0.189	1	0.306444	0.216808
SSR3	6747	0.341032	0.332816	0.04	0.032	1	0.049271	0.0310906
HNRNPM	4670	0.341063	1.01089	0.258	0.126	1	0.274336	0.137471
ZNF43	7594	0.341102	-0.286912	0.182	0.168	1	0.186102	0.216808
ZNF318	24149	0.341156	-1.2115	0.018	0.021	1	0.0200007	0.041243
EFCC1	79825	0.341215	-1.0595	0.056	0.095	1	0.0564567	0.109562
DDN-AS1	105369758	0.341227	0.525461	0.013	0	1	0.0125472	0
GABRE	2564	0.341271	1.18843	0.043	0.011	1	0.0444518	0.0104713
TRIM39	56658	0.341381	0.747854	0.03	0.011	1	0.0323009	0.0104713
PTCD1	26024	0.341482	0.747854	0.033	0.011	1	0.0323009	0.0104713
ZNF502	91392	0.34151	-0.837109	0.015	0.021	1	0.0150379	0.0208341
FSIP2	401024	0.341521	-0.644464	0.038	0.042	1	0.037179	0.0512933
LINC00106	751580	0.34155	0.262427	0.033	0.021	1	0.0347429	0.0208341
ARHGEF18	23370	0.341666	-0.381429	0.03	0.042	1	0.037179	0.041243
SMG1	23049	0.341832	-0.0411225	0.316	0.284	1	0.333944	0.336472
MCFD2	90411	0.342247	1.84739	0.068	0.011	1	0.070675	0.0104713
RERE-AS1		0.342343	1.02796	0.038	0.011	1	0.0396091	0.0104713
FAM209A	200232	0.342478	0.525461	0.013	0	1	0.0125472	0
SEMA6A-AS2	105379132	0.342478	0.525461	0.013	0	1	0.0125472	0
AP002383.2		0.342478	0.525461	0.013	0	1	0.0125472	0
TMCC1-AS1		0.342478	0.525461	0.013	0	1	0.0125472	0
PIPOX	51268	0.342478	0.525461	0.013	0	1	0.0125472	0
INSYN2A	642938	0.342503	-1.37145	0.121	0.242	1	0.134478	0.313658
CHD7	55636	0.342721	1.25481	0.306	0.126	1	0.388487	0.173511
MLF1	4291	0.34296	1.98489	0.058	0.011	1	0.077709	0.0104713
LMAN2L	81562	0.343042	0.84739	0.035	0.011	1	0.0347429	0.0104713
TTYH2	94015	0.343082	-1.32254	0.01	0.021	1	0.0100503	0.0208341
COQ9	57017	0.343255	-0.059501	0.018	0.011	1	0.0175224	0.0104713
AC046134.2		0.3433	-1.01768	0.061	0.105	1	0.082371	0.155653
COG7	91949	0.343441	-0.557001	0.071	0.084	1	0.0800427	0.109562
GPHN	10243	0.343459	0.0624895	0.571	0.526	1	0.750796	0.724238
PIK3CB	5291	0.343786	-0.185032	0.172	0.179	1	0.175565	0.191055
SLC30A5	64924	0.343825	-0.229426	0.071	0.084	1	0.0753698	0.0808521
ANKRD13D	338692	0.343897	-0.959965	0.035	0.053	1	0.0347429	0.0612436
POGLUT3	143888	0.343917	-1.73757	0.01	0.021	1	0.0100503	0.0310906
AC097634.3		0.344136	-1.0595	0.028	0.042	1	0.027399	0.0512933
AL358115.1		0.344221	0.747854	0.03	0.011	1	0.0323009	0.0104713
GSS	2937	0.344221	0.747854	0.03	0.011	1	0.0323009	0.0104713
MAP3K7CL	56911	0.344221	-0.837109	0.048	0.063	1	0.049271	0.0808521
CYTH3	9265	0.344435	0.133144	0.134	0.095	1	0.147636	0.128254
AL049812.3		0.344485	-0.737573	0.01	0.011	1	0.0100503	0.0104713
PRKACA	5566	0.344549	-0.889576	0.04	0.053	1	0.0420334	0.0710959
FUNDC2	65991	0.344552	0.603464	0.04	0.011	1	0.0444518	0.0208341
SYMPK	8189	0.344745	0.313957	0.134	0.095	1	0.132268	0.100083
MRI1	84245	0.344863	-1.28189	0.025	0.053	1	0.027399	0.0612436
SRPK1	6732	0.344866	0.153493	0.106	0.095	1	0.118905	0.100083
ZNF701	55762	0.344948	-0.252146	0.033	0.032	1	0.0323009	0.0310906
TECR	9524	0.344982	-1.32254	0.01	0.021	1	0.0100503	0.0208341
MKNK1-AS1	100507423	0.344982	-1.32254	0.01	0.021	1	0.0100503	0.0208341
MICU3	286097	0.345012	-0.312267	0.106	0.105	1	0.109896	0.128254
ELP5	23587	0.345277	0.525461	0.01	0	1	0.0125472	0
AC093788.1		0.345277	0.262427	0.01	0	1	0.0100503	0
CBARP	255057	0.345277	0.262427	0.01	0	1	0.0100503	0
CCDC15	80071	0.345277	0.262427	0.01	0	1	0.0100503	0
LINC00871	100506412	0.345277	0.262427	0.01	0	1	0.0100503	0
LINC01277		0.345277	0.262427	0.01	0	1	0.0100503	0
TECTA		0.345277	0.262427	0.01	0	1	0.0100503	0
USP44	84101	0.345277	0.262427	0.01	0	1	0.0100503	0
MRPL37	51253	0.345277	0.262427	0.01	0	1	0.0100503	0
DHRS13	147015	0.345277	0.262427	0.01	0	1	0.0100503	0
AC002070.1		0.345455	0.0751485	0.157	0.137	1	0.225162	0.208297
ZNF559	84527	0.345456	-0.612042	0.073	0.095	1	0.070675	0.100083
KDM3B	51780	0.345482	0.387958	0.119	0.095	1	0.138883	0.100083
ACAT1	38	0.345507	-0.75284	0.098	0.147	1	0.109896	0.173511
RGS14	10636	0.345512	-3.64446	0	0.021	1	0	0.0208341
LINC01359		0.345593	-1.32254	0.01	0.021	1	0.0100503	0.0208341
HCG11		0.34569	0.262427	0.01	0	1	0.0100503	0
SELENOK	58515	0.34569	0.525461	0.01	0	1	0.0125472	0
SNX15	29907	0.34569	0.262427	0.01	0	1	0.0100503	0
CDRT1		0.345803	0.262427	0.01	0	1	0.0100503	0
AC004083.1		0.345803	0.262427	0.01	0	1	0.0100503	0
AC026356.1		0.345803	0.262427	0.01	0	1	0.0100503	0
AC114291.1		0.345803	0.262427	0.01	0	1	0.0100503	0
EIF4EBP1	1978	0.345803	0.262427	0.01	0	1	0.0100503	0
COL26A1	136227	0.345803	0.262427	0.01	0	1	0.0100503	0
TPRG1L	127262	0.345803	0.262427	0.01	0	1	0.0100503	0
ZNF419	79744	0.345803	0.262427	0.01	0	1	0.0100503	0
PXYLP1	92370	0.345803	0.262427	0.01	0	1	0.0100503	0
DTYMK	1841	0.345803	0.262427	0.01	0	1	0.0100503	0
FP236383.3		0.345803	0.262427	0.01	0	1	0.0100503	0
MMP11	4320	0.345803	0.262427	0.01	0	1	0.0100503	0
WWTR1-IT1		0.345803	0.262427	0.01	0	1	0.0100503	0
AC010320.4		0.345998	-0.059501	0.028	0.021	1	0.027399	0.0208341
TLE2	7089	0.345998	1.33282	0.048	0.011	1	0.049271	0.0104713
SIDT1	54847	0.346021	0.0559762	0.028	0.021	1	0.029853	0.0208341
CAPN11	11131	0.346101	0.940499	0.038	0.011	1	0.037179	0.0104713
AC006387.1		0.346204	0.262427	0.01	0	1	0.0100503	0
CAPN10	11132	0.346204	0.262427	0.01	0	1	0.0100503	0
TUBG1	7283	0.346204	0.262427	0.01	0	1	0.0100503	0
OPA1	4976	0.346231	0.84739	0.212	0.137	1	0.233194	0.128254
ASRGL1	80150	0.346237	-0.059501	0.114	0.116	1	0.147636	0.146603
SNTB2	6645	0.346259	1.443	0.396	0.158	1	0.469056	0.191055
DCTN3	11258	0.346294	-0.059501	0.015	0.011	1	0.0175224	0.0104713
CD68	968	0.346294	-0.252146	0.015	0.011	1	0.0150379	0.0104713
PDP1	54704	0.346294	-0.252146	0.015	0.011	1	0.0150379	0.0104713
ABHD2	11057	0.34631	-0.100143	0.078	0.063	1	0.082371	0.0808521
ELOA	6924	0.346406	1.26243	0.045	0.011	1	0.0468643	0.0104713
ZSCAN2	54993	0.346427	-1.47454	0.013	0.021	1	0.0125472	0.0310906
UBXN4	23190	0.34643	-0.459588	0.205	0.253	1	0.217065	0.282405
C3orf38	285237	0.346526	-0.474539	0.028	0.021	1	0.027399	0.0310906
ANKZF1	55139	0.346571	-0.059501	0.028	0.011	1	0.027399	0.0208341
NDUFAF8	284184	0.346659	-1.32254	0.023	0.042	1	0.0224729	0.0512933
MGAT4C	25834	0.346794	0.399931	0.025	0.011	1	0.0249389	0.0104713
AC090578.1		0.347031	-0.574074	0.023	0.032	1	0.0323009	0.041243
IQGAP1	8826	0.347215	0.357734	0.391	0.305	1	0.438581	0.351398
NEK11	79858	0.34731	-0.474539	0.013	0.011	1	0.0125472	0.0104713
AC005225.2		0.347384	-1.0595	0.013	0.021	1	0.0125472	0.0208341
VAT1L	57687	0.347465	1.8947	0.051	0.011	1	0.0730251	0.0104713
AC105384.1		0.347494	0.262427	0.01	0	1	0.0100503	0
GAU1	101929549	0.347494	0.262427	0.01	0	1	0.0100503	0
UQCRC1	7384	0.347494	0.262427	0.01	0	1	0.0100503	0
TTYH1	57348	0.347494	0.262427	0.01	0	1	0.0100503	0
AC022973.4		0.347494	0.262427	0.01	0	1	0.0100503	0
EARS2	124454	0.347494	0.262427	0.01	0	1	0.0100503	0
NR1D1	9572	0.347494	0.262427	0.01	0	1	0.0100503	0
OAS1	4938	0.347494	0.747854	0.01	0	1	0.0150379	0
OVGP1	5016	0.347494	0.262427	0.01	0	1	0.0100503	0
TLR1	7096	0.347494	0.525461	0.01	0	1	0.0125472	0
PHF5A	84844	0.347494	0.525461	0.01	0	1	0.0125472	0
ADORA2A-AS1	646023	0.347494	0.262427	0.01	0	1	0.0100503	0
MKLN1-AS	100506881	0.347494	0.262427	0.01	0	1	0.0100503	0
MMD	23531	0.347494	0.262427	0.01	0	1	0.0100503	0
PPFIBP1	8496	0.347599	-0.244716	0.48	0.432	1	0.55092	0.622273
C1RL-AS1	283314	0.3476	-1.64446	0.015	0.053	1	0.0175224	0.0512933
AC007991.3		0.347847	0.262427	0.01	0	1	0.0100503	0
AL133245.1		0.347847	0.262427	0.01	0	1	0.0100503	0
TCEAL1	9338	0.347847	0.262427	0.01	0	1	0.0100503	0
BCR	613	0.34787	0.407625	0.432	0.337	1	0.536257	0.422857
PHACTR4	65979	0.347904	-0.615401	0.245	0.316	1	0.25691	0.366104
AC092329.4		0.347927	-1.0595	0.01	0.021	1	0.0125472	0.0208341
YPEL1	29799	0.348139	-0.600069	0.051	0.063	1	0.051672	0.0710959
OTUD6B-AS1		0.348163	-0.381429	0.035	0.032	1	0.037179	0.041243
AC008555.2		0.348206	-2.38143	0.008	0.021	1	0.00754721	0.041243
C10orf143	387723	0.348435	-1.73757	0.01	0.032	1	0.0100503	0.0310906
ANXA2	302	0.348505	1.27142	0.288	0.137	1	0.339354	0.146603
CAPZB	832	0.348562	0.672803	0.376	0.242	1	0.417181	0.274437
MRPL43	84545	0.348676	-0.474539	0.013	0.011	1	0.0125472	0.0104713
LAMB4	22798	0.348676	-0.474539	0.013	0.011	1	0.0125472	0.0104713
ZNF443	10224	0.348676	-0.474539	0.013	0.011	1	0.0125472	0.0104713
ANKRD13A	88455	0.348677	-0.972038	0.04	0.063	1	0.0396091	0.0710959
AL138760.1		0.348761	-1.0595	0.008	0.011	1	0.00754721	0.0104713
CBFA2T2	9139	0.348765	0.325163	0.197	0.147	1	0.210948	0.164622
VCPIP1	80124	0.349055	0.640939	0.028	0.011	1	0.029853	0.0104713
HOXA-AS3	100133311	0.349357	-2.0595	0.008	0.032	1	0.00754721	0.0310906
AC011939.2		0.349395	0.262427	0.01	0	1	0.0100503	0
HLA-DOA	3111	0.349395	0.262427	0.01	0	1	0.0100503	0
ZMYND19	116225	0.349395	0.262427	0.01	0	1	0.0100503	0
SURF6	6838	0.349395	0.262427	0.01	0	1	0.0100503	0
ZNF658	26149	0.349395	0.262427	0.01	0	1	0.0100503	0
AC083843.3		0.349395	0.262427	0.01	0	1	0.0100503	0
GID4	79018	0.349395	0.262427	0.01	0	1	0.0100503	0
TAF5	6877	0.349395	0.262427	0.01	0	1	0.0100503	0
PMP22	5376	0.349452	1.09578	0.159	0.074	1	0.219095	0.100083
GTF3A	2971	0.349567	0.262427	0.048	0.032	1	0.0468643	0.0310906
CD24	100133941	0.349602	-0.211504	0.035	0.021	1	0.0420334	0.041243
BORCS5	118426	0.34966	-0.059501	0.071	0.063	1	0.0753698	0.0710959
CCL2	6347	0.34968	0.262427	0.01	0	1	0.0100503	0
TMCO6	55374	0.34968	0.262427	0.01	0	1	0.0100503	0
THYN1	29087	0.34968	0.262427	0.01	0	1	0.0100503	0
ZNF891	101060200	0.349735	0.525461	0.038	0.021	1	0.0420334	0.0208341
TTC31	64427	0.349875	-0.252146	0.033	0.032	1	0.0323009	0.0310906
RABL3	285282	0.349932	0.442999	0.04	0.011	1	0.0396091	0.0208341
ZNF566	84924	0.350036	-0.644464	0.051	0.084	1	0.0564567	0.0808521
ERGIC1	57222	0.350042	-0.349008	0.149	0.168	1	0.164915	0.199713
FAM222B	55731	0.350071	0.0607932	0.172	0.168	1	0.223144	0.208297
IQCJ-SCHIP1	100505385	0.35032	1.21103	0.278	0.116	1	0.395313	0.182322
ASAH1	427	0.350358	-1.54493	0.02	0.053	1	0.0224729	0.0612436
ZCCHC7	84186	0.350417	-0.0215332	0.452	0.4	1	0.573943	0.576022
AC024060.2		0.35042	0.399931	0.025	0.011	1	0.0249389	0.0104713
FAM117A	81558	0.350463	0.525461	0.025	0.011	1	0.027399	0.0104713
PRDX1	5052	0.350552	0.940499	0.091	0.032	1	0.0939318	0.041243
RABL6	55684	0.35056	-1.29397	0.038	0.074	1	0.0396091	0.090514
FOXK2	3607	0.350676	0.139279	0.202	0.168	1	0.225162	0.199713
HNRNPDL	9987	0.350712	-0.889576	0.212	0.316	1	0.221121	0.373377
PFAS	5198	0.350906	0.399931	0.025	0.011	1	0.0249389	0.0104713
WAPL	23063	0.350951	0.262427	0.215	0.137	1	0.223144	0.182322
GTF3C1	2975	0.351164	0.490696	0.101	0.063	1	0.096228	0.0612436
SEMA3G	56920	0.35126	-0.252146	0.015	0.011	1	0.0150379	0.0104713
FANCD2	2177	0.35126	-0.252146	0.015	0.011	1	0.0150379	0.0104713
TMEM14C	51522	0.351276	0.747854	0.03	0.011	1	0.0323009	0.0104713
TENM2	57451	0.351315	-2.0595	0.01	0.021	1	0.0100503	0.041243
RNF213-AS1	100294362	0.351466	-0.949877	0.096	0.158	1	0.096228	0.173511
WDR77	79084	0.351528	0.84739	0.035	0.011	1	0.0347429	0.0104713
PKM	5315	0.351535	0.894695	0.061	0.021	1	0.0730251	0.0310906
CYP1B1-AS1	285154	0.35158	1.02796	0.035	0.011	1	0.0396091	0.0104713
MED27	9442	0.351598	1.74785	0.187	0.053	1	0.190286	0.0512933
GSTCD	79807	0.351716	0.805569	0.081	0.032	1	0.118905	0.0612436
SLX4	84464	0.351732	-1.47454	0.005	0.011	1	0.00503779	0.0104713
VPS36	51028	0.351983	-0.644464	0.167	0.221	1	0.164915	0.241914
ZNRF3-AS1	100874123	0.352046	-1.47454	0.013	0.032	1	0.0125472	0.0310906
RAMP2-AS1	100190938	0.352492	0.399931	0.025	0.011	1	0.0249389	0.0104713
MAK	4117	0.352509	-1.0595	0.104	0.189	1	0.11666	0.225247
CLCN7	1186	0.352609	0.84739	0.033	0.011	1	0.0347429	0.0104713
UBR5	51366	0.352842	0.347875	0.508	0.368	1	0.58103	0.476561
RPS4Y1	6192	0.353058	0.584355	0.157	0.063	1	0.171318	0.109562
TTLL12	23170	0.353222	-0.644464	0.018	0.011	1	0.0175224	0.0208341
CYB5R1	51706	0.353222	-0.059501	0.018	0.011	1	0.0175224	0.0104713
HSPA1A	3303	0.353222	-1.0595	0.018	0.011	1	0.0175224	0.0310906
AL354733.3		0.353222	-3.64446	0.013	0.147	1	0.0125472	0.164622
SUMO3	6612	0.353385	0.525461	0.028	0.011	1	0.027399	0.0104713
TMEM94	9772	0.353538	-0.141963	0.078	0.074	1	0.0800427	0.0808521
KCTD8	386617	0.353551	1.33282	0.045	0.032	1	0.098519	0.0310906
NIFK	84365	0.353584	-1.2115	0.02	0.042	1	0.0200007	0.041243
CNBP	7555	0.353606	0.425926	0.063	0.042	1	0.065958	0.041243
PGGHG	80162	0.353663	0.399931	0.023	0.011	1	0.0249389	0.0104713
ZFY	7544	0.353824	-0.711578	0.056	0.105	1	0.065958	0.100083
AC005253.1		0.353833	0.525461	0.028	0.011	1	0.027399	0.0104713
NAA40	79829	0.353833	0.525461	0.028	0.011	1	0.027399	0.0104713
DCUN1D2-AS		0.353885	-2.38143	0.008	0.021	1	0.00754721	0.041243
BLCAP	10904	0.353964	0.592576	0.104	0.063	1	0.103085	0.0612436
DLD	1738	0.353965	0.149952	0.086	0.074	1	0.0870114	0.0710959
RIN2	54453	0.354029	-0.49819	0.48	0.568	1	0.649269	0.82602
ZDHHC14	79683	0.354129	0.664289	0.318	0.232	1	0.436951	0.29031
GCHFR	2644	0.354166	-1.0595	0.013	0.011	1	0.0125472	0.0208341
AC008050.1		0.354232	-0.474539	0.22	0.284	1	0.330321	0.42973
FLOT1	10211	0.354277	0.618571	0.144	0.095	1	0.147636	0.090514
HMG20B	10362	0.354482	-1.0595	0.015	0.032	1	0.0175224	0.0310906
ZNF709	163051	0.354561	0.525461	0.04	0.021	1	0.0420334	0.0208341
TET2	54790	0.354624	0.425926	0.121	0.063	1	0.130053	0.090514
NUP153	9972	0.354708	0.181507	0.222	0.179	1	0.231192	0.199713
USP28	57646	0.354746	0.747854	0.048	0.021	1	0.049271	0.0208341
MIER1	57708	0.354763	0.346491	0.23	0.116	1	0.235192	0.182322
NAF1	92345	0.354774	-0.660952	0.068	0.095	1	0.0683192	0.100083
WDR70	55100	0.3549	-0.215804	0.356	0.368	1	0.408826	0.456758
ULK4	54986	0.355003	1.00898	0.23	0.137	1	0.321205	0.164622
ALDH9A1	223	0.355046	-0.737573	0.035	0.053	1	0.0347429	0.0512933
PPP2R3A	5523	0.355105	-0.264321	0.129	0.105	1	0.136683	0.155653
HGSNAT	138050	0.355481	-0.238471	0.225	0.242	1	0.235192	0.266405
EIF3J	8669	0.355594	-0.126615	0.098	0.105	1	0.098519	0.100083
ERP44	23071	0.355686	-0.264321	0.124	0.126	1	0.136683	0.155653
ZCRB1	85437	0.355694	-0.252146	0.015	0.011	1	0.0150379	0.0104713
AC023480.1		0.355753	-0.737573	0.028	0.042	1	0.0347429	0.0512933
LRP5	4041	0.355786	0.589592	0.146	0.105	1	0.15847	0.100083
EDC3	80153	0.355892	0.0559762	0.028	0.021	1	0.029853	0.0208341
LIN52	91750	0.3559	0.325163	0.093	0.063	1	0.109896	0.0808521
FAF2	23197	0.35595	0.549308	0.129	0.074	1	0.141079	0.090514
CARM1	10498	0.355974	-0.252146	0.033	0.021	1	0.0323009	0.0310906
CYTL1	54360	0.356044	2.11042	0.063	0.011	1	0.0846939	0.0104713
FH	2271	0.356077	0.262427	0.023	0.011	1	0.0224729	0.0104713
GASK1A	729085	0.356274	0.640939	0.023	0.011	1	0.029853	0.0104713
FBXL14	144699	0.356523	-1.0595	0.013	0.021	1	0.0125472	0.0208341
TLE3	7090	0.356741	-0.618928	0.04	0.042	1	0.0444518	0.0612436
FAM133B	257415	0.356776	-0.89723	0.109	0.179	1	0.109896	0.191055
AGL	178	0.356913	-0.211504	0.04	0.042	1	0.0420334	0.041243
RNF41	10193	0.356928	1.11042	0.043	0.011	1	0.0420334	0.0104713
WDR73	84942	0.356971	-0.27523	0.068	0.084	1	0.0730251	0.0808521
EBF4	57593	0.357029	-0.474539	0.058	0.053	1	0.0635911	0.0808521
FZR1	51343	0.357074	-0.252146	0.015	0.011	1	0.0150379	0.0104713
ATXN7L3	56970	0.357074	-0.252146	0.015	0.011	1	0.0150379	0.0104713
LTC4S	4056	0.357218	-0.281893	0.058	0.063	1	0.0564567	0.0612436
FBXO46	23403	0.357239	0.442999	0.04	0.021	1	0.0396091	0.0208341
MYL12B	103910	0.357428	0.940499	0.076	0.021	1	0.0753698	0.0310906
LINC01089	338799	0.35746	-0.600069	0.023	0.032	1	0.0249389	0.0310906
AC073332.1		0.357775	-3.0595	0.008	0.063	1	0.0125472	0.109562
KAT2B	8850	0.357812	-0.159037	0.121	0.126	1	0.130053	0.137471
DCUN1D2	55208	0.357879	0.970246	0.106	0.042	1	0.11441	0.0512933
KLHL4	56062	0.357891	-0.612042	0.045	0.084	1	0.070675	0.100083
NCLN	56926	0.357964	0.442999	0.038	0.021	1	0.0396091	0.0208341
ADCY4	196883	0.358032	0.4039	0.346	0.284	1	0.376428	0.29031
SCAF1	58506	0.358095	-0.600069	0.025	0.021	1	0.0249389	0.0310906
ZNF254	9534	0.358241	-0.307429	0.131	0.147	1	0.147636	0.173511
NME3	4832	0.358306	-0.059501	0.086	0.074	1	0.0846939	0.0808521
SGSM2	9905	0.358358	1.74785	0.066	0.011	1	0.065958	0.0104713
EVC2	132884	0.358437	-0.737573	0.02	0.032	1	0.0224729	0.0310906
CLN8	2055	0.358574	0.385284	0.111	0.074	1	0.11441	0.0808521
SCLY	51540	0.358618	0.110424	0.038	0.032	1	0.0420334	0.0310906
LDLRAD3	143458	0.358812	0.178267	0.429	0.284	1	0.537733	0.483076
RHEB	6009	0.358833	0.183356	0.136	0.095	1	0.162771	0.137471
AC008700.1		0.359309	-1.0595	0.013	0.021	1	0.0125472	0.0208341
ARL6	84100	0.359373	0.940499	0.035	0.011	1	0.037179	0.0104713
AC127521.1		0.35951	0.399931	0.023	0.011	1	0.0249389	0.0104713
AC100830.1		0.35969	-0.474539	0.013	0.011	1	0.0125472	0.0104713
PCDH12	51294	0.3598	-1.0595	0.04	0.074	1	0.0420334	0.0808521
NDUFA7	4701	0.359876	0.747854	0.033	0.011	1	0.0323009	0.0104713
ZNF460	10794	0.35995	-1.38143	0.018	0.032	1	0.0175224	0.041243
UQCC2	84300	0.36004	0.640939	0.03	0.011	1	0.029853	0.0104713
BIVM	54841	0.360045	0.0559762	0.053	0.053	1	0.0612186	0.0512933
KPNA1	3836	0.360138	0.351432	0.247	0.168	1	0.25691	0.199713
MT1X	4501	0.360171	2.06978	0.073	0.011	1	0.082371	0.0104713
AC087286.2		0.360352	1.81964	0.172	0.021	1	0.229186	0.0612436
ADGRL4	64123	0.360394	0.717639	0.828	0.642	1	1.4675	1.10561
SCOC-AS1		0.360562	0.262427	0.023	0.011	1	0.0224729	0.0104713
RSF1	51773	0.360675	0.225901	0.303	0.274	1	0.330321	0.282405
MYADM	91663	0.360886	-0.252146	0.051	0.053	1	0.049271	0.0512933
SRD5A1	6715	0.360975	-0.474539	0.015	0.021	1	0.0200007	0.0208341
MPP6		0.361003	-0.600069	0.023	0.011	1	0.0249389	0.0310906
MTX2	10651	0.361023	-0.220782	0.205	0.211	1	0.208901	0.233615
ITGA1	3672	0.361304	0.505833	0.28	0.2	1	0.438581	0.32132
MBD1	4152	0.361319	0.332816	0.048	0.032	1	0.049271	0.0310906
PITRM1	10531	0.361404	0.203533	0.056	0.042	1	0.0564567	0.041243
ARFIP1	27236	0.361697	0.287302	0.227	0.126	1	0.25691	0.208297
MCRIP1	348262	0.361746	1.33282	0.051	0.011	1	0.049271	0.0104713
PAPLN	89932	0.361777	-0.837109	0.013	0.021	1	0.0150379	0.0208341
ALKBH5	54890	0.361855	0.814968	0.048	0.021	1	0.051672	0.0208341
FXR1	8087	0.361903	-1.10257	0.141	0.253	1	0.151984	0.298153
AP002498.1		0.361945	-1.27101	0.04	0.074	1	0.0444518	0.100083
VIRMA	25962	0.362047	-1.16642	0.063	0.105	1	0.0612186	0.128254
AL603839.3		0.3621	-0.322535	0.02	0.011	1	0.0224729	0.0208341
FAM122B		0.362155	0.0108883	0.051	0.042	1	0.049271	0.041243
TBPL1	9519	0.362341	0.399931	0.023	0.011	1	0.0249389	0.0104713
AC006213.3		0.362423	0.110424	0.02	0.011	1	0.0200007	0.0104713
GPR68	8111	0.362655	-0.889576	0.018	0.032	1	0.0200007	0.0310906
JPT1	51155	0.362687	-0.737573	0.02	0.032	1	0.0224729	0.0310906
WDR4	10785	0.362857	0.747854	0.03	0.011	1	0.0323009	0.0104713
EMD	2010	0.362857	0.747854	0.03	0.011	1	0.0323009	0.0104713
HLA-DQB1	3119	0.362948	-1.83711	0.015	0.042	1	0.0150379	0.0512933
ZBTB20	26137	0.363122	0.12892	0.869	0.832	1	1.51856	1.44754
TRAPPC3	27095	0.363453	0.262427	0.033	0.021	1	0.0347429	0.0208341
TFB1M	51106	0.363842	-0.644464	0.071	0.084	1	0.0753698	0.109562
MYCBP	26292	0.36387	-0.889576	0.018	0.032	1	0.0200007	0.0310906
PPARGC1B	133522	0.363905	-1.79647	0.013	0.032	1	0.0125472	0.041243
AC024588.1		0.364128	-1.0595	0.013	0.021	1	0.0125472	0.0208341
HMGB2	3148	0.364146	-1.38143	0.018	0.042	1	0.0175224	0.041243
AMN1	196394	0.364301	-0.944024	0.078	0.137	1	0.0916303	0.164622
BTN3A1	11119	0.364303	-0.557001	0.078	0.084	1	0.0800427	0.109562
AC003681.1		0.364388	-1.94402	0.03	0.095	1	0.029853	0.109562
NUB1	51667	0.364448	-0.921997	0.051	0.095	1	0.051672	0.090514
YES1	7525	0.36446	0.0185015	0.384	0.316	1	0.390198	0.380597
ZNF586	54807	0.364619	-0.474539	0.124	0.158	1	0.132268	0.173511
ME3	10873	0.364668	-0.314758	0.247	0.253	1	0.27049	0.32132
STARD7	56910	0.365018	-0.535939	0.051	0.063	1	0.0540672	0.0710959
PLAGL1	5325	0.365058	-0.696931	0.035	0.053	1	0.0420334	0.0612436
TCN2	6948	0.365097	0.940499	0.053	0.021	1	0.0564567	0.0208341
SCD	6319	0.365253	-0.252146	0.015	0.011	1	0.0150379	0.0104713
DGKI	9162	0.365253	0.262427	0.015	0.011	1	0.0224729	0.0104713
FAM189A2		0.365452	-1.64446	0.018	0.053	1	0.0175224	0.0512933
LIN7C	55327	0.365482	0.747854	0.028	0.011	1	0.0323009	0.0104713
VMP1	81671	0.365691	1.47484	0.321	0.147	1	0.612999	0.258307
CRIM1	51232	0.365918	-0.89487	0.495	0.547	1	0.706941	1.06652
GAS2L1	10634	0.366193	0.84739	0.035	0.011	1	0.0347429	0.0104713
PJVK	494513	0.366237	-0.474539	0.013	0.011	1	0.0125472	0.0104713
AUP1	550	0.366343	0.262427	0.033	0.021	1	0.0347429	0.0208341
AL360091.3		0.366364	-0.783867	0.182	0.189	1	0.20685	0.328925
SIVA1	10572	0.366596	1.64094	0.028	0	1	0.029853	0
MTBP	27085	0.366633	0.747854	0.03	0.011	1	0.0323009	0.0104713
GORAB	92344	0.366646	0.262427	0.02	0.011	1	0.0224729	0.0104713
TMC7	79905	0.366675	-0.705864	0.048	0.074	1	0.0540672	0.0808521
PPP1R12A	4659	0.366749	-0.0788663	0.49	0.432	1	0.556726	0.576022
MAP4K2	5871	0.366751	0.525461	0.028	0.011	1	0.027399	0.0104713
MAP3K4	4216	0.367025	-0.653509	0.119	0.158	1	0.123379	0.182322
FAM102A		0.367098	0.262427	0.02	0.011	1	0.0224729	0.0104713
RNH1	6050	0.367181	-0.837109	0.03	0.032	1	0.0323009	0.0512933
ZNF480	147657	0.367288	0.0780025	0.051	0.032	1	0.051672	0.041243
HLA-DMA	3108	0.367434	0.399931	0.051	0.032	1	0.051672	0.0310906
TMEM117	84216	0.367651	0.325163	0.164	0.137	1	0.210948	0.164622
CC2D1A	54862	0.367668	-1.22943	0.038	0.084	1	0.037179	0.0808521
ZCCHC9	84240	0.368076	-0.644464	0.018	0.021	1	0.0175224	0.0208341
PRRC1	133619	0.36814	-0.889576	0.02	0.032	1	0.0200007	0.0310906
MYO15B	80022	0.368246	0.186478	0.356	0.274	1	0.381614	0.336472
GSTM2	2946	0.368366	-0.837109	0.015	0.021	1	0.0150379	0.0208341
CTDNEP1	23399	0.368466	1.39993	0.025	0	1	0.0249389	0
AC007878.1		0.368466	1.39993	0.025	0	1	0.0249389	0
AL390774.2		0.368501	-1.75994	0.03	0.095	1	0.037179	0.118952
AP005131.6		0.368607	1.11042	0.038	0.011	1	0.0420334	0.0104713
AOPEP	84909	0.368615	-0.0412157	0.518	0.474	1	0.693147	0.703618
CUL5	8065	0.3689	-0.707516	0.217	0.221	1	0.217065	0.328925
ATL3	25923	0.36894	-0.343294	0.098	0.126	1	0.107631	0.128254
ADHFE1	137872	0.369125	-0.737573	0.023	0.032	1	0.0224729	0.0310906
PJA2	9867	0.369172	-1.07913	0.162	0.295	1	0.167054	0.32132
MON1B	22879	0.369321	0.84739	0.033	0.011	1	0.0347429	0.0104713
PUS1	80324	0.369399	0.0559762	0.03	0.021	1	0.029853	0.0208341
RASAL3	64926	0.369543	0.940499	0.035	0.011	1	0.037179	0.0104713
NASP	4678	0.369688	-0.656145	0.177	0.253	1	0.186102	0.274437
SYNE2	23224	0.369711	0.0810672	0.747	0.653	1	1.06523	1.02585
PTMA	5757	0.369761	-0.104355	0.301	0.284	1	0.390198	0.408968
MKNK2	2872	0.369894	0.381072	0.088	0.063	1	0.0893235	0.0612436
AC087276.2		0.369906	-2.0595	0.01	0.032	1	0.0100503	0.041243
AC097500.1		0.370083	0.110424	0.018	0.011	1	0.0200007	0.0104713
ZMYND11	10771	0.370171	0.539537	0.212	0.137	1	0.229186	0.155653
LARP7	51574	0.370294	-1.43801	0.048	0.116	1	0.0468643	0.118952
B4GALT1	2683	0.370658	-0.737573	0.053	0.084	1	0.0588405	0.090514
AC011029.1		0.370761	-0.322535	0.015	0.011	1	0.0224729	0.0208341
WDR47	22911	0.370801	0.984893	0.071	0.032	1	0.077709	0.0310906
NDUFAF2	91942	0.371016	-0.686043	0.109	0.168	1	0.132268	0.199713
MYO7B	4648	0.371101	-2.0595	0.008	0.021	1	0.00754721	0.0310906
CAPN1	823	0.371121	-0.696931	0.043	0.063	1	0.0420334	0.0612436
DNAJB14	79982	0.371157	0.715793	0.194	0.116	1	0.200671	0.118952
MAGOHB	55110	0.371176	-1.0595	0.018	0.032	1	0.0175224	0.0310906
SLC12A9	56996	0.3712	0.188427	0.043	0.032	1	0.0444518	0.0310906
NUF2	83540	0.371368	-1.57407	0.013	0.021	1	0.0150379	0.041243
ITM2A	9452	0.371492	-0.211504	0.043	0.042	1	0.0420334	0.041243
RAD23B	5887	0.371558	-0.290114	0.169	0.179	1	0.171318	0.199713
ZNF519	162655	0.371661	0.525461	0.04	0.021	1	0.0420334	0.0208341
ZNF197	100874094	0.371817	-0.474539	0.035	0.042	1	0.0347429	0.041243
AZIN1-AS1		0.37183	-1.25215	0.023	0.074	1	0.0323009	0.0710959
SYF2	25949	0.372363	-0.474539	0.03	0.032	1	0.0420334	0.0512933
TFEB	7942	0.372547	1.33282	0.045	0.011	1	0.049271	0.0104713
ZBTB5	9925	0.372646	-0.944024	0.028	0.042	1	0.029853	0.0512933
AC074032.1		0.37267	-0.828175	0.119	0.126	1	0.125609	0.208297
PRIM1	5557	0.372843	-1.38143	0.018	0.042	1	0.0175224	0.041243
SRPX2	27286	0.372863	0.640939	0.025	0.011	1	0.029853	0.0104713
STARD7-AS1		0.372871	0.640939	0.025	0.011	1	0.029853	0.0104713
SLC22A4	6583	0.372993	2.06978	0.081	0.011	1	0.082371	0.0104713
RNF213	57674	0.373053	-0.18118	0.26	0.263	1	0.272415	0.298153
TESK1	7016	0.373102	-0.059501	0.018	0.011	1	0.0175224	0.0104713
USP40	55230	0.373106	0.0818548	0.157	0.158	1	0.171318	0.155653
CTNNA3	29119	0.37316	1.19923	0.081	0.042	1	0.154151	0.0612436
OSMR-AS1		0.373196	0.207286	0.154	0.105	1	0.175565	0.146603
MYL12A	10627	0.373247	-0.626542	0.058	0.074	1	0.0635911	0.090514
TTC14	151613	0.373272	-0.279282	0.177	0.179	1	0.179793	0.208297
POLR2K	5440	0.373286	-0.474539	0.02	0.011	1	0.0200007	0.0208341
PAX8	7849	0.37338	-1.73757	0.01	0.032	1	0.0100503	0.0310906
AC073896.2		0.37338	-1.73757	0.01	0.032	1	0.0100503	0.0310906
PAFAH2	5051	0.373519	-0.644464	0.018	0.021	1	0.0175224	0.0208341
TNFRSF11A	8792	0.373556	-0.059501	0.018	0.011	1	0.0175224	0.0104713
CCNY	219771	0.373826	0.23858	0.644	0.558	1	0.921329	0.821402
AK9	221264	0.373931	-0.43147	0.066	0.095	1	0.0800427	0.100083
RPS4X	6191	0.374056	1.06151	0.169	0.063	1	0.19653	0.090514
AL359706.1		0.374283	-0.644464	0.035	0.032	1	0.037179	0.0512933
ALDH5A1	7915	0.374383	-0.889576	0.02	0.032	1	0.0200007	0.0310906
TOLLIP	54472	0.374541	0.747854	0.03	0.011	1	0.0323009	0.0104713
PBX3	5090	0.374599	-0.45378	0.136	0.116	1	0.160623	0.208297
NME9	347736	0.374656	-2.0595	0.02	0.053	1	0.0224729	0.090514
POLR3G	10622	0.374676	-0.889576	0.02	0.032	1	0.0200007	0.0310906
SNHG25		0.374704	-0.407424	0.048	0.063	1	0.051672	0.0612436
AC020916.1		0.374711	0.659317	0.149	0.095	1	0.179793	0.109562
AC010976.2		0.374812	-0.059501	0.018	0.011	1	0.0175224	0.0104713
AC017028.1		0.374812	0.262427	0.018	0.011	1	0.0224729	0.0104713
PARP11	57097	0.374842	2.16289	0.116	0.021	1	0.130053	0.0208341
KLF3-AS1		0.375559	-1.82246	0.078	0.158	1	0.077709	0.250144
SH3BP5-AS1	100505696	0.375589	-2.17498	0.028	0.084	1	0.027399	0.118952
SLC30A7	148867	0.375621	1.5882	0.336	0.126	1	0.386773	0.137471
DZIP3	9666	0.375638	-0.889576	0.04	0.063	1	0.0420334	0.0710959
AL365356.1		0.375654	-0.474539	0.04	0.042	1	0.0420334	0.0512933
AL591242.1		0.375656	-1.2115	0.02	0.032	1	0.0200007	0.041243
SOCS2-AS1	144481	0.375719	0.922352	0.162	0.063	1	0.179793	0.090514
LRRC69	100130742	0.375866	1.11042	0.081	0.032	1	0.0846939	0.0310906
EVA1B	55194	0.375889	0.940499	0.018	0	1	0.0175224	0
ZNF664	144348	0.375889	1.26243	0.018	0	1	0.0224729	0
JMY	133746	0.375934	-0.737573	0.053	0.095	1	0.0588405	0.090514
FBF1	85302	0.376217	-1.83711	0.015	0.053	1	0.0150379	0.0512933
OSTC	58505	0.376318	-1.2115	0.02	0.042	1	0.0200007	0.041243
PROCR	10544	0.376454	-1.12662	0.088	0.147	1	0.098519	0.199713
TPRA1	131601	0.376473	-0.059501	0.018	0.011	1	0.0175224	0.0104713
AC110611.2		0.376648	-0.644464	0.018	0.021	1	0.0175224	0.0208341
AC092120.3		0.376654	0.213517	0.066	0.053	1	0.0683192	0.0512933
EXOSC1	51013	0.376692	-0.737573	0.02	0.032	1	0.0224729	0.0310906
IFNGR1	3459	0.377012	-0.821341	0.197	0.253	1	0.20685	0.336472
ARIH2	10425	0.377073	1.35554	0.141	0.053	1	0.147636	0.0512933
PRPSAP2	5636	0.377165	-0.626542	0.061	0.084	1	0.0635911	0.090514
STARD13-AS		0.377301	-0.51518	0.247	0.295	1	0.364222	0.483076
CAPN2	824	0.377671	-0.0238771	0.086	0.084	1	0.096228	0.090514
OCIAD2	132299	0.377874	0.0559762	0.028	0.011	1	0.029853	0.0208341
DNASE1L1	1774	0.377935	0.262427	0.035	0.021	1	0.0347429	0.0208341
STK4	6789	0.378092	0.220607	0.146	0.116	1	0.156313	0.128254
CRY2	1408	0.378219	1.46406	0.051	0.011	1	0.0540672	0.0104713
ZFR	51663	0.378275	0.219034	0.265	0.2	1	0.283887	0.241914
AC087477.2		0.378319	0.355536	0.03	0.021	1	0.037179	0.0208341
GJA5	2702	0.378356	-0.474539	0.015	0.021	1	0.0200007	0.0208341
CHID1	66005	0.378363	-0.737573	0.02	0.032	1	0.0224729	0.0310906
LRRC2	79442	0.378438	-0.059501	0.018	0.011	1	0.0175224	0.0104713
ERN1	2081	0.378573	-0.837109	0.025	0.053	1	0.0323009	0.0512933
MDN1	23195	0.37862	-0.0886474	0.197	0.158	1	0.219095	0.225247
BX004807.1		0.378663	0.747854	0.01	0	1	0.0150379	0
MSC-AS1	100132891	0.378722	-2.28189	0.01	0.042	1	0.0125472	0.0612436
DOP1A	23033	0.378724	0.429884	0.149	0.105	1	0.167054	0.118952
FILIP1	27145	0.378782	1.55874	0.356	0.137	1	0.572519	0.225247
KATNBL1	79768	0.378906	-0.27523	0.192	0.221	1	0.208901	0.241914
C4orf3		0.378909	-1.76999	0.023	0.053	1	0.0249389	0.0808521
AC097487.1		0.378912	-3.64446	0	0.021	1	0	0.0208341
AC231981.1		0.378912	-3.64446	0	0.021	1	0	0.0208341
STAP2	55620	0.378922	-1.0595	0.008	0.011	1	0.00754721	0.0104713
ERC2	26059	0.378922	-1.0595	0.008	0.011	1	0.00754721	0.0104713
MANSC1	54682	0.37896	0.0279618	0.04	0.032	1	0.0396091	0.0310906
FGR	2268	0.379023	-0.889576	0.02	0.032	1	0.0200007	0.0310906
AC018511.2		0.379083	-1.25215	0.015	0.032	1	0.0150379	0.0310906
DHX40	79665	0.379218	-0.737573	0.035	0.053	1	0.0347429	0.0512933
MAP4K3	8491	0.379275	-0.141115	0.333	0.316	1	0.388487	0.415936
HEATR6	63897	0.379356	0.747854	0.015	0	1	0.0150379	0
FARSA	2193	0.379356	0.747854	0.015	0	1	0.0150379	0
FECH	2235	0.379356	0.747854	0.015	0	1	0.0150379	0
AC107375.1		0.379356	0.747854	0.015	0	1	0.0150379	0
PLIN3	10226	0.379356	0.747854	0.015	0	1	0.0150379	0
NENF	29937	0.379356	0.940499	0.015	0	1	0.0175224	0
TMPRSS5	80975	0.379356	0.747854	0.015	0	1	0.0150379	0
RAB5B	5869	0.379373	-1.69693	0.02	0.053	1	0.0200007	0.0612436
GLG1	2734	0.379374	0.339906	0.308	0.221	1	0.324861	0.258307
PRICKLE2	166336	0.379433	-0.737573	0.051	0.126	1	0.105361	0.164622
SF3B6	51639	0.379646	0.84739	0.035	0.011	1	0.0347429	0.0104713
CDADC1	81602	0.379802	0.0279618	0.035	0.032	1	0.0396091	0.0310906
MED1	5469	0.379927	-0.600069	0.053	0.063	1	0.051672	0.0710959
IMMP2L	83943	0.379936	0.1272	0.477	0.4	1	0.836416	0.783661
EXD3	54932	0.380019	-0.454639	0.157	0.179	1	0.167054	0.216808
GCA	25801	0.380142	0.162891	0.063	0.053	1	0.065958	0.0512933
PCDHGA10	56106	0.380219	-0.185032	0.023	0.021	1	0.0249389	0.0208341
KIAA0930	23313	0.380234	-0.837109	0.015	0.021	1	0.0150379	0.0208341
ZNF800	168850	0.380284	0.622323	0.167	0.105	1	0.175565	0.109562
MSH3	4437	0.380426	-0.261135	0.174	0.168	1	0.181901	0.208297
CBLL1	79872	0.380435	-0.252146	0.033	0.032	1	0.0323009	0.0310906
KIF1C	10749	0.380483	0.999393	0.058	0.021	1	0.0588405	0.0208341
TCEAL4	79921	0.38053	0.110424	0.038	0.032	1	0.0420334	0.0310906
AP003110.1		0.38072	0.525461	0.025	0.011	1	0.027399	0.0104713
SUGP1	57794	0.380741	-0.644464	0.018	0.021	1	0.0175224	0.0208341
SPATA21	374955	0.381203	0.640939	0.023	0.011	1	0.029853	0.0104713
KDELR2	11014	0.381383	1.39993	0.043	0.011	1	0.051672	0.0104713
FBXO8	26269	0.381421	-1.18503	0.025	0.032	1	0.0249389	0.0512933
STK3	6788	0.381441	0.899502	0.591	0.379	1	0.759105	0.470004
RFLNA		0.381468	-1.0595	0.018	0.032	1	0.0175224	0.0310906
VARS2	57176	0.381497	-0.474539	0.02	0.011	1	0.0200007	0.0208341
ADAMTS9-AS2		0.381512	0.966442	0.424	0.316	1	0.820981	0.495979
NPHP3	27031	0.381606	0.984893	0.217	0.095	1	0.221121	0.109562
NSMCE4A	54780	0.381653	-1.25215	0.063	0.126	1	0.065958	0.146603
NOP56	10528	0.381691	-0.889576	0.02	0.032	1	0.0200007	0.0310906
CCDC40	55036	0.381744	-4.38143	0	0.042	1	0	0.041243
JCHAIN	3512	0.381794	0.262427	0.033	0.032	1	0.0468643	0.0310906
SLC1A5	6510	0.381822	1.18843	0.043	0.011	1	0.0444518	0.0104713
KPNA6	23633	0.381855	0.122702	0.134	0.105	1	0.136683	0.118952
PLEC	5339	0.381867	0.298051	0.093	0.063	1	0.096228	0.0710959
AGO3	192669	0.381945	0.466568	0.285	0.189	1	0.308301	0.225247
ADAMTS10	81794	0.382024	-0.474539	0.045	0.063	1	0.049271	0.0612436
PIP5K1C	23396	0.382117	1.16289	0.184	0.074	1	0.190286	0.0808521
ADGRG6	57211	0.382251	-0.240073	0.184	0.232	1	0.262753	0.298153
TOB1	10140	0.382302	-0.644464	0.018	0.011	1	0.0175224	0.0208341
EIF2B5	8893	0.382394	-0.059501	0.028	0.021	1	0.027399	0.0208341
PXDNL	137902	0.382408	-1.0595	0.051	0.084	1	0.0564567	0.109562
AC108134.3		0.382466	-0.286912	0.091	0.105	1	0.096228	0.109562
NBR2	10230	0.382476	0.84739	0.033	0.011	1	0.0347429	0.0104713
CCDC25	55246	0.382869	0.814968	0.051	0.021	1	0.051672	0.0208341
HIF1A-AS3		0.382917	0.469427	0.391	0.326	1	0.701947	0.54599
ZNF718	255403	0.383011	0.525461	0.116	0.084	1	0.125609	0.0808521
C12orf65		0.383026	-1.0595	0.02	0.032	1	0.0224729	0.041243
AL033504.1		0.383175	0.0356562	0.081	0.074	1	0.109896	0.100083
AC132803.1		0.383374	0.110424	0.015	0.011	1	0.0200007	0.0104713
ZHX2	22882	0.383447	-0.317569	0.174	0.2	1	0.217065	0.258307
EDA	1896	0.383579	0.0279618	0.025	0.021	1	0.0396091	0.0310906
LIG3	3980	0.383672	-0.059501	0.025	0.021	1	0.027399	0.0208341
GRK5	2869	0.383676	0.133694	0.462	0.421	1	0.664976	0.616607
HNRNPUL2	221092	0.383719	0.747854	0.013	0	1	0.0150379	0
NT5C3B	115024	0.383719	0.525461	0.013	0	1	0.0125472	0
RPA4	29935	0.383719	0.525461	0.013	0	1	0.0125472	0
USP5	8078	0.383719	0.525461	0.013	0	1	0.0125472	0
AC026356.2		0.383719	0.525461	0.013	0	1	0.0125472	0
AC027279.1		0.383719	0.525461	0.013	0	1	0.0125472	0
C5	727	0.383719	0.525461	0.013	0	1	0.0125472	0
HPN	3249	0.383719	0.940499	0.013	0	1	0.0175224	0
KIAA0513	9764	0.383719	0.747854	0.013	0	1	0.0150379	0
PPIL1	51645	0.383719	0.525461	0.013	0	1	0.0125472	0
CIP2A	57650	0.383719	0.525461	0.013	0	1	0.0125472	0
SLC26A7	115111	0.383719	0.747854	0.013	0	1	0.0150379	0
USP50	373509	0.383719	0.525461	0.013	0	1	0.0125472	0
AC108734.4		0.383744	-1.38143	0.018	0.032	1	0.0175224	0.041243
PAM	5066	0.383767	0.211353	0.505	0.463	1	0.608887	0.539873
HLX-AS1	100873924	0.383803	-1.0595	0.015	0.021	1	0.0175224	0.0310906
SPDYE2	441273	0.383918	1.69539	0.061	0.011	1	0.0635911	0.0104713
APBB2	323	0.384032	0.0687763	0.722	0.663	1	1.0325	0.999083
CPNE8	144402	0.384073	0.504851	0.659	0.432	1	0.8761	0.682565
SNHG5		0.384074	0.262427	0.114	0.084	1	0.11666	0.090514
DCAF10	79269	0.384138	1.54254	0.172	0.042	1	0.192372	0.0612436
NFASC	23114	0.384187	-0.600069	0.025	0.021	1	0.0249389	0.0310906
CMKLR1	1240	0.384254	-0.837109	0.015	0.021	1	0.0150379	0.0208341
CUL3	8452	0.384332	0.0448356	0.323	0.263	1	0.358945	0.343963
AC136424.2		0.384339	-1.922	0.025	0.063	1	0.0249389	0.090514
RGL3	57139	0.384371	-1.25215	0.015	0.021	1	0.0150379	0.0310906
LSM10	84967	0.384435	-1.0595	0.008	0.011	1	0.00754721	0.0104713
FLRT1	23769	0.384435	-1.0595	0.008	0.011	1	0.00754721	0.0104713
IRF2	3660	0.384459	-1.12662	0.088	0.179	1	0.098519	0.199713
NRBP1	29959	0.384482	1.8947	0.068	0.011	1	0.0730251	0.0104713
NF1	4763	0.384618	0.56499	0.472	0.305	1	0.556726	0.40195
IGSF23	147710	0.384777	-0.185032	0.023	0.011	1	0.0249389	0.0208341
AL353586.1		0.384806	0.605835	0.197	0.126	1	0.412177	0.282405
ITSN1	6453	0.384878	-0.241339	0.139	0.105	1	0.154151	0.173511
ASB13	79754	0.384988	-0.252146	0.015	0.011	1	0.0150379	0.0104713
CAV1	857	0.385006	-1.09207	0.301	0.442	1	0.438581	0.773999
NT5C2	22978	0.385199	0.243691	0.28	0.232	1	0.324861	0.274437
KDM5B	10765	0.385326	0.940499	0.093	0.042	1	0.0939318	0.041243
AC013287.1		0.385436	-0.359061	0.023	0.021	1	0.029853	0.0310906
NRBF2	29982	0.38549	-0.252146	0.015	0.011	1	0.0150379	0.0104713
MASTL	84930	0.385624	0.940499	0.056	0.021	1	0.0564567	0.0208341
AL355916.1		0.385737	0.84739	0.068	0.021	1	0.070675	0.0310906
SDHAF4	135154	0.385883	0.262427	0.02	0.011	1	0.0224729	0.0104713
YAF2	10138	0.386058	0.511248	0.194	0.126	1	0.225162	0.155653
PSMB1	5689	0.386357	1.69539	0.066	0.011	1	0.0635911	0.0104713
CACNA2D3	55799	0.386443	0.0108883	0.033	0.032	1	0.049271	0.041243
DHX9	1660	0.386454	1.33282	0.167	0.074	1	0.190286	0.0710959
CCDC196	440184	0.386499	-0.796467	0.023	0.042	1	0.027399	0.041243
PCGF2	7703	0.386566	0.747854	0.073	0.042	1	0.082371	0.041243
ARCN1	372	0.38663	-1.32254	0.023	0.032	1	0.0224729	0.0512933
AGPAT5	55326	0.386766	1.29805	0.162	0.074	1	0.186102	0.0710959
SYNC	81493	0.38681	-0.185032	0.025	0.021	1	0.0249389	0.0208341
PITRM1-AS1	100507034	0.386856	-0.185032	0.025	0.021	1	0.0249389	0.0208341
AL589843.1		0.386964	1.9405	0.073	0.011	1	0.0753698	0.0104713
R3HCC1L	27291	0.387216	0.858037	0.146	0.084	1	0.156313	0.0808521
APOO	79135	0.38733	-0.185032	0.025	0.021	1	0.0249389	0.0208341
AC012613.1		0.387503	-2.32254	0.045	0.158	1	0.0468643	0.216808
TMEM131L	23240	0.387652	-1.00061	0.136	0.242	1	0.171318	0.313658
GOLT1B	51026	0.387669	0.640939	0.061	0.021	1	0.0612186	0.0310906
MIR3681HG	100506457	0.387693	-0.972038	0.023	0.063	1	0.0396091	0.0710959
AL627308.3		0.387726	-0.837109	0.015	0.021	1	0.0150379	0.0208341
AC016747.1		0.387842	-1.0595	0.008	0.011	1	0.00754721	0.0104713
INTS6-AS1		0.387842	-1.0595	0.008	0.011	1	0.00754721	0.0104713
RGPD1	400966	0.387842	-1.0595	0.008	0.011	1	0.00754721	0.0104713
AC020900.1		0.387842	-1.0595	0.008	0.011	1	0.00754721	0.0104713
TSBP1	10665	0.387842	-1.0595	0.008	0.011	1	0.00754721	0.0104713
CASD1	64921	0.387856	1.14561	0.172	0.063	1	0.188197	0.0808521
MITD1	129531	0.387958	-0.544928	0.045	0.053	1	0.0468643	0.0612436
SIRT5	23408	0.388004	0.213517	0.126	0.105	1	0.134478	0.109562
ZNF789	285989	0.388023	-1.2115	0.063	0.095	1	0.0635911	0.137471
LNPK	80856	0.388116	0.0400347	0.071	0.063	1	0.070675	0.0612436
PAXBP1-AS1	100506215	0.388139	-0.474539	0.033	0.032	1	0.0347429	0.041243
CDK13	8621	0.388147	0.212304	0.379	0.274	1	0.40378	0.351398
NBPF9	400818	0.388211	0.640939	0.03	0.011	1	0.029853	0.0104713
ADGRA2	25960	0.388427	-0.779393	0.04	0.063	1	0.0396091	0.0612436
PABPN1	8106	0.388487	0.142133	0.096	0.084	1	0.107631	0.090514
STIMATE	375346	0.388619	0.262427	0.028	0.011	1	0.0347429	0.0208341
NCOA2	10499	0.388725	-0.633894	0.258	0.389	1	0.295229	0.422857
TADA2A	6871	0.38899	0.72477	0.139	0.074	1	0.143269	0.0808521
AC015987.1		0.389018	-0.252146	0.03	0.032	1	0.0323009	0.0310906
MCF2L2	23101	0.389022	0.262427	0.04	0.032	1	0.0468643	0.0310906
DVL1	1855	0.389033	-0.474539	0.018	0.021	1	0.0200007	0.0208341
RPS6KB2	6199	0.389033	-0.644464	0.018	0.021	1	0.0175224	0.0208341
RNF123	63891	0.389113	0.262427	0.02	0.011	1	0.0224729	0.0104713
CBWD3		0.389149	0.640939	0.03	0.011	1	0.029853	0.0104713
LINC00685		0.389227	0.110424	0.02	0.011	1	0.0200007	0.0104713
NOMO2	283820	0.389306	0.110424	0.02	0.011	1	0.0200007	0.0104713
RRNAD1		0.389317	0.747854	0.033	0.011	1	0.0323009	0.0104713
AC011379.2		0.389544	0.262427	0.01	0	1	0.0100503	0
ANAPC11	51529	0.389544	0.525461	0.01	0	1	0.0125472	0
ALKBH2	121642	0.389544	0.262427	0.01	0	1	0.0100503	0
PTPRC	5788	0.389544	0.747854	0.01	0	1	0.0150379	0
TONSL	4796	0.389544	0.262427	0.01	0	1	0.0100503	0
C17orf49		0.389544	0.262427	0.01	0	1	0.0100503	0
CDKN2B-AS1	100048912	0.389544	0.525461	0.01	0	1	0.0125472	0
AC023790.2		0.389544	0.525461	0.01	0	1	0.0125472	0
CDC42-IT1		0.389544	0.262427	0.01	0	1	0.0100503	0
CELF6	60677	0.389544	0.262427	0.01	0	1	0.0100503	0
PIGP	51227	0.389544	0.262427	0.01	0	1	0.0100503	0
SLC15A1	6564	0.389544	0.525461	0.01	0	1	0.0125472	0
WNK3	65267	0.389544	0.525461	0.01	0	1	0.0125472	0
AL451062.1		0.389544	0.262427	0.01	0	1	0.0100503	0
ARHGEF3-AS1	100874200	0.389544	0.262427	0.01	0	1	0.0100503	0
TNFAIP8L3	388121	0.389544	0.525461	0.01	0	1	0.0125472	0
LINC02400	101927038	0.389544	0.262427	0.01	0	1	0.0100503	0
GCLM	2730	0.389681	-0.474539	0.02	0.021	1	0.0200007	0.0208341
ARL10	285598	0.389804	-0.959965	0.033	0.063	1	0.0347429	0.0612436
MED13L	23389	0.389988	0.64928	0.864	0.716	1	1.45461	1.1263
TTC19	54902	0.390219	-0.597158	0.253	0.337	1	0.27049	0.380597
DIS3L2	129563	0.390291	0.195756	0.29	0.221	1	0.315695	0.274437
UFC1	51506	0.390311	0.262427	0.035	0.011	1	0.0347429	0.0208341
WNT2B	7482	0.390479	0.538758	0.192	0.116	1	0.241162	0.164622
MEPCE	56257	0.390577	-0.322535	0.023	0.021	1	0.0224729	0.0208341
WDFY1	57590	0.390653	0.175715	0.222	0.211	1	0.249067	0.216808
HMGN5	79366	0.390755	-0.211504	0.035	0.032	1	0.0420334	0.041243
THAP12	5612	0.390833	0.84739	0.033	0.011	1	0.0347429	0.0104713
SMC6	79677	0.39084	-0.402389	0.093	0.095	1	0.096228	0.118952
CUX1	1523	0.390872	0.0733933	0.402	0.347	1	0.487836	0.463403
SRD5A3	79644	0.391	-0.322535	0.023	0.021	1	0.0224729	0.0208341
LINC00624	100289211	0.391053	-2.0595	0.023	0.063	1	0.0249389	0.100083
PLBD2	196463	0.391153	-0.322535	0.023	0.021	1	0.0224729	0.0208341
AC006064.2		0.391593	0.525461	0.025	0.011	1	0.027399	0.0104713
MOB4	25843	0.391842	0.142133	0.048	0.042	1	0.0540672	0.041243
C20orf96	140680	0.391933	-3.64446	0	0.021	1	0	0.0208341
AL590226.1		0.392226	0.84739	0.03	0.011	1	0.0347429	0.0104713
ERMP1	79956	0.392249	0.814968	0.098	0.042	1	0.103085	0.0512933
B3GALNT1	8706	0.392363	-0.059501	0.028	0.021	1	0.027399	0.0208341
TMEM64	169200	0.392366	-0.059501	0.025	0.021	1	0.027399	0.0208341
FASTKD2	22868	0.392384	0.110424	0.078	0.063	1	0.0846939	0.0710959
TNFRSF10A	8797	0.392504	0.980027	0.162	0.063	1	0.169189	0.0808521
MTRNR2L8		0.392535	0.162891	0.025	0.021	1	0.0323009	0.0208341
INTS2	57508	0.392588	1.05598	0.053	0.021	1	0.0612186	0.0208341
TMSB4X	7114	0.392712	-0.433316	0.399	0.421	1	0.539207	0.67187
CATSPER2	117155	0.393135	-0.415645	0.058	0.063	1	0.0588405	0.0710959
CLSTN2	64084	0.39314	-3.0595	0.003	0.021	1	0.00252207	0.0310906
PSMD6-AS2	100507062	0.393358	0.262427	0.023	0.011	1	0.0224729	0.0104713
SGSH	6448	0.393372	-1.0595	0.008	0.011	1	0.00754721	0.0104713
SLC38A11	151258	0.393372	-0.474539	0.008	0.011	1	0.0125472	0.0104713
LINC01191	440900	0.393372	-1.0595	0.008	0.011	1	0.00754721	0.0104713
IGSF11	152404	0.393372	-1.0595	0.008	0.011	1	0.00754721	0.0104713
INSIG1	3638	0.393405	0.603464	0.043	0.011	1	0.0444518	0.0208341
ATP6AP1L		0.393462	-0.322535	0.018	0.021	1	0.0224729	0.0208341
TUFM	7284	0.39355	0.525461	0.043	0.011	1	0.0420334	0.0208341
FSD1L	83856	0.393767	-0.059501	0.038	0.032	1	0.037179	0.0310906
KIF13A	63971	0.393789	0.141196	0.455	0.358	1	0.573943	0.527527
BMPER	168667	0.393841	0.940499	0.028	0.011	1	0.037179	0.0104713
PER1	5187	0.393943	0.344221	0.26	0.189	1	0.276253	0.216808
COPS4	51138	0.393963	0.747854	0.033	0.011	1	0.0323009	0.0104713
PPM1K	152926	0.393998	0.940499	0.033	0.011	1	0.037179	0.0104713
ABI2	10152	0.394012	-0.654245	0.205	0.274	1	0.219095	0.32132
HK1	3098	0.394046	1.20353	0.202	0.063	1	0.21503	0.090514
CSMD3	114788	0.394053	-2.0595	0.01	0.021	1	0.0100503	0.041243
MRPL46	26589	0.394053	-1.32254	0.01	0.021	1	0.0100503	0.0208341
AC092674.1		0.394071	-0.474539	0.013	0.011	1	0.0125472	0.0104713
HHIP	64399	0.394071	-0.474539	0.013	0.011	1	0.0125472	0.0104713
RPS3	6188	0.394696	2.69539	0.162	0.021	1	0.184004	0.0208341
LYSMD3	116068	0.394829	0.525461	0.028	0.011	1	0.027399	0.0104713
C15orf40	123207	0.394983	1.02796	0.038	0.011	1	0.0396091	0.0104713
RWDD4	201965	0.395078	0.110424	0.02	0.011	1	0.0200007	0.0104713
TMEM106A	113277	0.395107	-0.185032	0.025	0.021	1	0.0249389	0.0208341
BBS5	129880	0.395275	-0.474539	0.015	0.021	1	0.0200007	0.0208341
AC020915.2		0.395595	-0.796467	0.028	0.042	1	0.027399	0.041243
AC005695.2		0.395719	-0.660952	0.061	0.095	1	0.0683192	0.100083
DERL2	51009	0.395728	-0.796467	0.028	0.032	1	0.027399	0.041243
SMG6	23293	0.395972	-0.252146	0.285	0.274	1	0.313852	0.358778
NAGK	55577	0.395979	-0.600069	0.025	0.032	1	0.0249389	0.0310906
AC007666.2		0.396059	-1.47454	0.013	0.021	1	0.0125472	0.0310906
DAP3	7818	0.396307	-0.628867	0.129	0.189	1	0.143269	0.208297
ST6GALNAC6	30815	0.396325	-0.059501	0.028	0.021	1	0.027399	0.0208341
PPARG	5468	0.396349	-0.80508	0.23	0.295	1	0.350088	0.54599
NALCN-AS1	100885778	0.396424	1.11042	0.018	0.011	1	0.0420334	0.0104713
MARCH1		0.396683	-1.16642	0.025	0.042	1	0.029853	0.0612436
PTGR1	22949	0.396697	-0.769994	0.028	0.074	1	0.051672	0.0808521
LINC01409		0.396946	-0.322535	0.02	0.011	1	0.0224729	0.0208341
RUNX2	860	0.397008	-0.252146	0.023	0.032	1	0.0323009	0.0310906
BRCC3	79184	0.397056	-0.618928	0.043	0.053	1	0.0444518	0.0612436
AC005726.1		0.397238	0.110424	0.02	0.011	1	0.0200007	0.0104713
CLK4	57396	0.397268	-0.786483	0.063	0.095	1	0.0683192	0.109562
CAAP1	79886	0.397445	0.823142	0.121	0.063	1	0.136683	0.0710959
AC008914.1		0.397465	-1.73757	0.02	0.074	1	0.0224729	0.0710959
EIF3G	8666	0.39754	-0.474539	0.02	0.021	1	0.0200007	0.0208341
ATG4D	84971	0.397605	-1.32254	0.01	0.021	1	0.0100503	0.0208341
NFIA-AS1	645030	0.397605	-1.32254	0.01	0.021	1	0.0100503	0.0208341
L3MBTL4	91133	0.397629	-1.96329	0.073	0.2	1	0.0730251	0.258307
KIAA0319L	79932	0.397805	-0.38965	0.157	0.179	1	0.160623	0.199713
ENDOD1	23052	0.397868	0.940499	0.053	0.021	1	0.0564567	0.0208341
PTCD2	79810	0.398145	-0.474539	0.028	0.011	1	0.027399	0.0310906
AL354809.1		0.398176	-0.059501	0.013	0.011	1	0.0175224	0.0104713
AC007100.1		0.398225	1.26243	0.023	0.011	1	0.0468643	0.0104713
TTC28-AS1	284900	0.398831	-0.644464	0.068	0.095	1	0.0753698	0.109562
MOSPD2	158747	0.398856	-1.00061	0.061	0.084	1	0.0588405	0.109562
SERPINB6	5269	0.398885	0.545361	0.295	0.232	1	0.312005	0.216808
UBE4B	10277	0.398898	-0.871056	0.21	0.316	1	0.219095	0.366104
PPP6R2	9701	0.398967	-0.131394	0.295	0.295	1	0.295229	0.313658
CDKL1	8814	0.399086	-1.17498	0.056	0.105	1	0.0564567	0.118952
RMDN3	55177	0.399189	0.399931	0.025	0.011	1	0.0249389	0.0104713
FBXW5	54461	0.399251	0.603464	0.045	0.021	1	0.0444518	0.0208341
AVL9	23080	0.399383	0.970246	0.295	0.116	1	0.313852	0.164622
ZNF548	147694	0.399439	-0.322535	0.023	0.021	1	0.0224729	0.0208341
SEPTIN11	55752	0.399849	0.110424	0.104	0.095	1	0.125609	0.109562
PDLIM3	27295	0.399924	0.0834569	0.101	0.095	1	0.123379	0.109562
HNRNPA2B1	3181	0.39996	-0.00550612	0.444	0.358	1	0.480054	0.476561
APOOL	139322	0.399963	0.640939	0.056	0.032	1	0.0612186	0.0310906
CTBP1-AS	285463	0.399992	-1.32254	0.01	0.021	1	0.0100503	0.0208341
RUNX1T1	862	0.40023	-0.174271	0.381	0.421	1	0.582441	0.633509
SETBP1	26040	0.400429	-0.261994	0.124	0.168	1	0.167054	0.191055
SGTA	6449	0.400657	0.262427	0.023	0.011	1	0.0224729	0.0104713
SNRPE	6635	0.400695	0.747854	0.03	0.011	1	0.0323009	0.0104713
STK19		0.400712	0.940499	0.035	0.011	1	0.037179	0.0104713
BHLHE40-AS1	100507582	0.400721	0.196839	0.083	0.074	1	0.100805	0.0808521
RABAC1	10567	0.40086	-0.322535	0.045	0.042	1	0.0468643	0.0512933
FRMD4B	23150	0.400913	0.113049	0.371	0.305	1	0.525864	0.489548
IPMK	253430	0.401086	-0.612042	0.063	0.063	1	0.070675	0.100083
CBLB	868	0.401178	1.17316	0.598	0.421	1	1.21527	0.713981
RHOQ	23433	0.401183	-0.474539	0.033	0.042	1	0.0347429	0.041243
AL049840.5		0.401287	0.940499	0.035	0.011	1	0.037179	0.0104713
SPAG1	6674	0.401583	0.84739	0.03	0.011	1	0.0347429	0.0104713
PXDC1	221749	0.401616	0.332816	0.045	0.032	1	0.049271	0.0310906
IGFBP3	3486	0.401846	0.0108883	0.045	0.032	1	0.049271	0.041243
CAD	790	0.402031	0.110424	0.018	0.011	1	0.0200007	0.0104713
GLI4	2738	0.402202	0.110424	0.02	0.011	1	0.0200007	0.0104713
UPRT	139596	0.402228	-0.989112	0.038	0.042	1	0.049271	0.090514
PTGES3	10728	0.402242	0.00761318	0.174	0.168	1	0.198602	0.191055
PACS2	23241	0.402267	-0.764045	0.124	0.179	1	0.125609	0.199713
C20orf85		0.402548	0.262427	0.035	0.021	1	0.0347429	0.0208341
ALG9	79796	0.402593	1.69539	0.066	0.011	1	0.0635911	0.0104713
PLSCR3	57048	0.40271	0.525461	0.028	0.011	1	0.027399	0.0104713
CHORDC1	26973	0.402712	-0.921997	0.048	0.074	1	0.051672	0.090514
B3GNTL1		0.402857	0.940499	0.053	0.021	1	0.0564567	0.0208341
NDEL1	81565	0.403237	-0.578374	0.144	0.179	1	0.154151	0.216808
WRAP73	49856	0.403257	0.747854	0.033	0.011	1	0.0323009	0.0104713
RPP30	10556	0.403384	0.640939	0.03	0.011	1	0.029853	0.0104713
ABCF1	23	0.40339	0.203533	0.058	0.032	1	0.0564567	0.041243
NOC3L	64318	0.403489	0.309733	0.073	0.042	1	0.0730251	0.0512933
OCLN	100506658	0.403549	-0.574074	0.033	0.042	1	0.0323009	0.041243
ZNF251	90987	0.403618	-0.387076	0.109	0.105	1	0.118905	0.146603
NOCT	25819	0.40364	-1.59002	0.04	0.084	1	0.0420334	0.118952
OSBPL5	114879	0.403758	-0.252146	0.124	0.147	1	0.130053	0.146603
ATPSCKMT	134145	0.403823	0.162891	0.03	0.021	1	0.0323009	0.0208341
CDK4	1019	0.403887	-0.737573	0.01	0.011	1	0.0100503	0.0104713
ZC3HAV1L	92092	0.403887	-1.32254	0.01	0.011	1	0.0100503	0.0208341
AC004917.1		0.403887	-0.737573	0.01	0.011	1	0.0100503	0.0104713
CCDC146	57639	0.403887	-1.0595	0.01	0.011	1	0.0125472	0.0208341
RASAL2	9462	0.404005	0.628772	0.861	0.716	1	1.55281	1.22378
CPE	1363	0.404062	-1.71158	0.053	0.126	1	0.065958	0.199713
ITGB4	3691	0.404247	-0.279282	0.162	0.179	1	0.179793	0.208297
PVR	5817	0.404431	0.0185015	0.086	0.053	1	0.0893235	0.0808521
SEC31B	25956	0.40468	0.677465	0.048	0.021	1	0.0468643	0.0208341
DNAJC16	23341	0.404725	0.48482	0.086	0.042	1	0.082371	0.0512933
NDUFB8	4714	0.40475	-0.857867	0.056	0.084	1	0.0540672	0.090514
UBE2A	7319	0.40495	0.747854	0.033	0.011	1	0.0323009	0.0104713
FAM20B	9917	0.405171	-0.58557	0.053	0.063	1	0.0588405	0.0808521
PHTF1	10745	0.405209	0.747854	0.091	0.042	1	0.098519	0.0512933
SMARCE1	6605	0.405296	-0.38965	0.081	0.095	1	0.082371	0.100083
LAMTOR3	8649	0.405301	-0.737573	0.02	0.021	1	0.0224729	0.0310906
ZFP2	80108	0.405339	-0.921997	0.023	0.042	1	0.0249389	0.041243
CEP57L1	285753	0.405408	-0.474539	0.028	0.021	1	0.027399	0.0310906
SYNE1	23345	0.405433	-1.35368	0.197	0.432	1	0.351865	0.729327
TAB2	23118	0.405446	-0.944024	0.088	0.147	1	0.0916303	0.164622
ZNF518B	85460	0.405736	0.110424	0.02	0.011	1	0.0200007	0.0104713
THOC5	8563	0.406014	0.110424	0.02	0.011	1	0.0200007	0.0104713
ZNF567	163081	0.406266	0.110424	0.02	0.011	1	0.0200007	0.0104713
SASS6	163786	0.406429	-1.0595	0.008	0.011	1	0.00754721	0.0104713
TRIM65	201292	0.406496	-0.796467	0.028	0.042	1	0.027399	0.041243
NOP14	8602	0.406879	-1.0595	0.028	0.042	1	0.027399	0.0512933
S100A16	140576	0.407045	-0.600069	0.025	0.032	1	0.0249389	0.0310906
SFXN5	94097	0.407104	0.662965	0.076	0.042	1	0.077709	0.041243
SCRG1	11341	0.407172	-2.15904	0.03	0.105	1	0.0323009	0.137471
LDB1	8861	0.407245	0.399931	0.025	0.011	1	0.0249389	0.0104713
ZSCAN9	7746	0.407351	-0.644464	0.018	0.021	1	0.0175224	0.0208341
AGO1	26523	0.407372	0.525461	0.056	0.032	1	0.0564567	0.0310906
CTSL	1514	0.40741	0.262427	0.033	0.011	1	0.0347429	0.0208341
SLC35A3	23443	0.407551	0.36371	0.131	0.095	1	0.136683	0.100083
AC073343.2		0.407722	-1.922	0.025	0.084	1	0.0249389	0.090514
UBASH3B	84959	0.407743	0.612924	0.086	0.032	1	0.118905	0.0710959
COX7A1	1346	0.407834	-0.252146	0.015	0.011	1	0.0150379	0.0104713
HPS1	3257	0.407987	0.110424	0.02	0.011	1	0.0200007	0.0104713
ERVMER61-1		0.408189	-0.737573	0.01	0.011	1	0.0100503	0.0104713
GCNT2	2651	0.408193	-0.680989	0.048	0.053	1	0.0612186	0.090514
IGF2BP2-AS1	646600	0.408278	-0.921997	0.023	0.042	1	0.0249389	0.041243
ADCK1	57143	0.408375	0.0559762	0.028	0.021	1	0.029853	0.0208341
CRYBG3	131544	0.408413	-0.0384394	0.258	0.242	1	0.297107	0.298153
AEN	64782	0.408458	0.525461	0.028	0.011	1	0.027399	0.0104713
MIPEP	4285	0.408614	-1.1209	0.048	0.095	1	0.0540672	0.109562
PACRGL	133015	0.408688	-0.145231	0.109	0.095	1	0.11441	0.118952
NECAP1	25977	0.408734	-0.737573	0.023	0.032	1	0.0224729	0.0310906
EVI5	7813	0.409064	0.695386	0.192	0.137	1	0.239176	0.146603
AC093227.1		0.409081	-0.059501	0.018	0.011	1	0.0175224	0.0104713
RMND5A	64795	0.409102	-0.737573	0.033	0.053	1	0.0347429	0.0512933
AC104984.5		0.409131	-0.059501	0.018	0.011	1	0.0175224	0.0104713
C8orf76	84933	0.40914	0.640939	0.058	0.032	1	0.0612186	0.0310906
CDR2L	30850	0.409162	0.399931	0.025	0.011	1	0.0249389	0.0104713
GRIK1	2897	0.409222	-0.600069	0.023	0.032	1	0.0249389	0.0310906
CASTOR3		0.409502	-0.059501	0.045	0.032	1	0.0468643	0.041243
DTWD2	285605	0.409529	-1.32254	0.01	0.011	1	0.0100503	0.0208341
MCEE	84693	0.40955	-1.38143	0.018	0.042	1	0.0175224	0.041243
TRIM73		0.409648	-0.644464	0.018	0.011	1	0.0175224	0.0208341
C21orf62		0.409905	-0.059501	0.015	0.011	1	0.0175224	0.0104713
UBE2D3	7323	0.410088	0.545361	0.419	0.284	1	0.438581	0.313658
LIMD2	80774	0.410227	-0.252146	0.015	0.011	1	0.0150379	0.0104713
SLC43A1	8501	0.41034	-0.185032	0.023	0.021	1	0.0249389	0.0208341
MRPL45	84311	0.410435	-0.737573	0.023	0.032	1	0.0224729	0.0310906
SLC38A7	55238	0.410438	0.84739	0.033	0.011	1	0.0347429	0.0104713
ADAMTS1	9510	0.410709	0.955449	0.245	0.074	1	0.397012	0.216808
FAXDC2	10826	0.410961	-1.51201	0.04	0.116	1	0.0444518	0.118952
QARS		0.411066	-0.059501	0.018	0.011	1	0.0175224	0.0104713
NLGN2	57555	0.411182	-0.059501	0.018	0.011	1	0.0175224	0.0104713
ZUP1	221302	0.41127	-0.644464	0.035	0.053	1	0.037179	0.0512933
ABHD12	26090	0.411285	-0.959965	0.033	0.063	1	0.0347429	0.0612436
PDSS1	23590	0.411447	-0.644464	0.048	0.074	1	0.0564567	0.0808521
ZNF721	170960	0.411807	0.292484	0.197	0.137	1	0.217065	0.173511
ZBTB4	57659	0.411917	-0.944024	0.03	0.053	1	0.029853	0.0512933
CD72	971	0.411994	0.262427	0.023	0.011	1	0.0224729	0.0104713
SLC35B3	51000	0.411997	0.177538	0.071	0.053	1	0.077709	0.0612436
SETD2	29072	0.412265	0.570249	0.412	0.253	1	0.454736	0.32132
AC069368.2		0.412286	-0.059501	0.028	0.021	1	0.027399	0.0208341
REEP1	65055	0.412407	-0.600069	0.02	0.032	1	0.0249389	0.0310906
MRPS15	64960	0.412579	-0.252146	0.015	0.011	1	0.0150379	0.0104713
MPP5		0.412658	-0.407424	0.081	0.095	1	0.103085	0.128254
RAP1GDS1	5910	0.412726	0.464061	0.308	0.211	1	0.339354	0.250144
REXO4	57109	0.412872	-0.322535	0.02	0.011	1	0.0224729	0.0208341
PSMD14	10213	0.412874	0.149952	0.146	0.116	1	0.169189	0.146603
ZKSCAN8	7745	0.412978	0.84739	0.035	0.011	1	0.0347429	0.0104713
NGRN	51335	0.413021	-0.737573	0.01	0.011	1	0.0100503	0.0104713
NXPE1	120400	0.413021	-0.737573	0.01	0.011	1	0.0100503	0.0104713
TGFB2	7042	0.413021	-1.32254	0.01	0.011	1	0.0100503	0.0208341
TMED10	10972	0.413257	0.455072	0.086	0.053	1	0.0939318	0.0612436
ARHGAP26	23092	0.413333	0.805084	0.811	0.705	1	1.66446	1.23608
LLGL2	3993	0.413375	0.525461	0.023	0.011	1	0.027399	0.0104713
GPRASP1	9737	0.413388	-0.059501	0.018	0.011	1	0.0175224	0.0104713
GIMAP6	474344	0.413388	-0.059501	0.018	0.011	1	0.0175224	0.0104713
RBBP9	10741	0.413395	0.110424	0.018	0.011	1	0.0200007	0.0104713
DNAJC17	55192	0.413873	0.677465	0.086	0.053	1	0.0939318	0.0512933
PRR5	55615	0.413933	0.476552	0.063	0.032	1	0.0683192	0.041243
VPS9D1	9605	0.414005	0.747854	0.045	0.021	1	0.049271	0.0208341
STK10	6793	0.41414	0.416232	0.187	0.126	1	0.200671	0.146603
COTL1	23406	0.414187	2.42163	0.129	0.021	1	0.154151	0.0208341
RBM20	282996	0.414364	-0.737573	0.01	0.011	1	0.0100503	0.0104713
GSTZ1	2954	0.414364	-0.737573	0.01	0.011	1	0.0100503	0.0104713
TANC2	26115	0.414497	1.04902	0.124	0.063	1	0.15847	0.0710959
ENOSF1	55556	0.414577	0.286274	0.139	0.095	1	0.141079	0.109562
AC104695.4		0.414694	2.33282	0.144	0.021	1	0.145455	0.0208341
SNRPB2	6629	0.414872	0.262427	0.02	0.011	1	0.0224729	0.0104713
INIP	58493	0.414872	0.262427	0.02	0.011	1	0.0224729	0.0104713
MOB3A	126308	0.414895	-0.252146	0.033	0.021	1	0.0323009	0.0310906
RLF	6018	0.414903	0.457075	0.225	0.158	1	0.229186	0.164622
MBD2	8932	0.414918	0.262427	0.179	0.126	1	0.181901	0.146603
UACA	55075	0.415044	-0.517447	0.452	0.453	1	0.510826	0.666479
DUXAP8		0.415104	-0.252146	0.015	0.011	1	0.0150379	0.0104713
JUP	3728	0.415285	-0.281893	0.051	0.063	1	0.0564567	0.0612436
WDR26	80232	0.415319	0.369342	0.144	0.116	1	0.160623	0.118952
ZFP62	643836	0.415323	-0.059501	0.018	0.011	1	0.0175224	0.0104713
NAIP	4671	0.415335	-1.66357	0.058	0.147	1	0.0588405	0.173511
FLCN	201163	0.415408	-0.600069	0.023	0.021	1	0.0249389	0.0310906
ADCY9	115	0.41553	-0.400538	0.101	0.105	1	0.138883	0.173511
YKT6	10652	0.415596	-0.322535	0.02	0.021	1	0.0224729	0.0208341
CEP192	55125	0.415637	-0.410408	0.141	0.147	1	0.15847	0.199713
ZFAND6	54469	0.416043	0.188427	0.275	0.179	1	0.287682	0.250144
IKZF4	64375	0.416125	-0.252146	0.03	0.032	1	0.0323009	0.0310906
FBXL6	26233	0.416139	-0.737573	0.01	0.011	1	0.0100503	0.0104713
MBOAT2	129642	0.416175	0.903973	0.222	0.116	1	0.25691	0.137471
KAZN	23254	0.41641	-4.38143	0	0.032	1	0	0.041243
BMPR1B	658	0.41641	-4.38143	0	0.032	1	0	0.041243
CBR3-AS1	100506428	0.41641	-4.0595	0	0.032	1	0	0.0310906
RHOBTB3	22836	0.41641	-4.86686	0	0.032	1	0	0.0612436
TTI2	80185	0.416488	-0.059501	0.025	0.021	1	0.027399	0.0208341
CHFR	55743	0.416531	0.505284	0.141	0.105	1	0.162771	0.109562
MSL1	339287	0.416731	-0.407424	0.051	0.053	1	0.051672	0.0612436
LINC00840	100506835	0.416806	-0.737573	0.008	0.011	1	0.0100503	0.0104713
GIPC2	54810	0.416952	-0.461242	0.215	0.263	1	0.241162	0.313658
KEAP1	9817	0.417137	-0.059501	0.018	0.011	1	0.0175224	0.0104713
SYNGAP1-AS1		0.417317	-0.837109	0.015	0.021	1	0.0150379	0.0208341
REX1BD	55049	0.417321	0.940499	0.053	0.021	1	0.0564567	0.0208341
PYROXD2	84795	0.417353	-0.837109	0.015	0.021	1	0.0150379	0.0208341
NKAIN2	154215	0.417368	0.355536	0.03	0.021	1	0.037179	0.0208341
CDK2AP1	8099	0.417533	-0.059501	0.023	0.021	1	0.027399	0.0208341
MLKL	197259	0.417594	0.633521	0.177	0.116	1	0.217065	0.137471
USP15	9958	0.417608	0.601013	0.359	0.221	1	0.400402	0.274437
AMOTL1	154810	0.417678	-0.381429	0.177	0.232	1	0.181901	0.225247
SPTLC1	10558	0.417905	0.670892	0.152	0.084	1	0.167054	0.100083
SMC3	9126	0.418001	-0.359061	0.063	0.074	1	0.0612186	0.0710959
KIAA0753	9851	0.418039	0.309733	0.071	0.042	1	0.0730251	0.0512933
AC012358.3		0.418058	-0.921997	0.025	0.042	1	0.0249389	0.041243
ZC3H7B	23264	0.418072	-0.825036	0.091	0.116	1	0.0939318	0.155653
PTPN14	5784	0.418085	0.780459	0.538	0.347	1	0.855919	0.576022
DCBLD1	285761	0.418368	0.162891	0.091	0.074	1	0.098519	0.0808521
HELZ	9931	0.41837	-0.246587	0.26	0.2	1	0.281984	0.32132
AC011407.1		0.418535	0.262427	0.03	0.021	1	0.0347429	0.0208341
ZNF69	7620	0.418593	-0.211504	0.04	0.032	1	0.0420334	0.041243
AL035448.1		0.418684	-0.737573	0.01	0.011	1	0.0100503	0.0104713
WDR90	197335	0.418921	-1.64446	0.008	0.021	1	0.00754721	0.0208341
FLNC	2318	0.418925	-0.059501	0.015	0.011	1	0.0175224	0.0104713
NDUFB4	4710	0.419061	0.879098	0.04	0.021	1	0.0540672	0.0208341
MAGED1	9500	0.419087	0.262427	0.03	0.021	1	0.0347429	0.0208341
RPL8	6132	0.419139	0.476552	0.104	0.053	1	0.134478	0.090514
FKBP4	2288	0.4192	-0.059501	0.018	0.011	1	0.0175224	0.0104713
ST8SIA1	6489	0.4192	0.110424	0.018	0.011	1	0.0200007	0.0104713
GFPT1	2673	0.41921	-0.293966	0.035	0.042	1	0.0396091	0.041243
DUS1L	64118	0.419383	-0.600069	0.025	0.032	1	0.0249389	0.0310906
AC008124.1		0.419491	-0.474539	0.013	0.011	1	0.0125472	0.0104713
ZSWIM9	374920	0.419519	-0.059501	0.015	0.011	1	0.0175224	0.0104713
SLC35E2B	728661	0.419537	-0.252146	0.03	0.021	1	0.0323009	0.0310906
GDAP1	54332	0.419747	1.20353	0.088	0.032	1	0.112156	0.041243
TMEM86B	255043	0.41978	-0.059501	0.018	0.011	1	0.0175224	0.0104713
DENND11	57189	0.41986	0.970246	0.111	0.042	1	0.11441	0.0512933
SLC25A16	8034	0.420239	1.64094	0.083	0.021	1	0.0916303	0.0208341
HNRNPU	3192	0.420354	-0.156463	0.356	0.347	1	0.385056	0.415936
PTP4A2	8073	0.420539	0.230006	0.098	0.074	1	0.103085	0.0808521
EFNA1	1942	0.420666	0.525461	0.038	0.021	1	0.0420334	0.0208341
WSCD1	23302	0.420744	1.60346	0.088	0.021	1	0.0893235	0.0208341
MRPL19	9801	0.420777	-1.28189	0.051	0.105	1	0.0564567	0.128254
AC010463.2		0.420786	-3.0595	0	0.011	1	0	0.0104713
AC011474.1		0.420786	-3.0595	0	0.011	1	0	0.0104713
AC025160.1		0.420786	-3.0595	0	0.011	1	0	0.0104713
AC068491.3		0.420786	-3.0595	0	0.011	1	0	0.0104713
AF233439.1		0.420786	-3.0595	0	0.011	1	0	0.0104713
AMER2	219287	0.420786	-3.0595	0	0.011	1	0	0.0104713
LINC00269	100996279	0.420786	-3.0595	0	0.011	1	0	0.0104713
LINC01198	101929344	0.420786	-3.0595	0	0.011	1	0	0.0104713
LINC01249	727982	0.420786	-3.0595	0	0.011	1	0	0.0104713
MT1A	4489	0.420786	-3.0595	0	0.011	1	0	0.0104713
PPP4R4	57718	0.420786	-3.0595	0	0.011	1	0	0.0104713
PRLR	5618	0.420786	-3.0595	0	0.011	1	0	0.0104713
SOX1-OT		0.420786	-3.0595	0	0.011	1	0	0.0104713
WAKMAR2		0.420786	-3.0595	0	0.011	1	0	0.0104713
AC005871.2		0.420786	-3.64446	0	0.011	1	0	0.0208341
AC078795.3		0.420786	-3.64446	0	0.011	1	0	0.0208341
AC090398.1		0.420786	-3.64446	0	0.011	1	0	0.0208341
AL353795.2		0.420786	-3.64446	0	0.011	1	0	0.0208341
CADM1	23705	0.420786	-3.64446	0	0.011	1	0	0.0208341
GLYATL3	389396	0.420786	-3.64446	0	0.011	1	0	0.0208341
LINC00529		0.420786	-3.64446	0	0.011	1	0	0.0208341
LINC00539		0.420786	-3.64446	0	0.011	1	0	0.0208341
LINC01357		0.420786	-3.64446	0	0.011	1	0	0.0208341
PPFIBP2	8495	0.420786	-3.64446	0	0.011	1	0	0.0208341
PCBP4	57060	0.421073	0.262427	0.023	0.011	1	0.0224729	0.0104713
AFMID	125061	0.421206	0.940499	0.053	0.011	1	0.0564567	0.0208341
KYAT3	56267	0.421396	1.078	0.101	0.042	1	0.103085	0.041243
FANCB	2187	0.421431	-0.252146	0.015	0.011	1	0.0150379	0.0104713
CASK	8573	0.421477	0.069782	0.192	0.179	1	0.233194	0.216808
MED12	9968	0.42148	-0.680989	0.028	0.042	1	0.029853	0.041243
NFS1	9054	0.421533	-1.0595	0.013	0.021	1	0.0125472	0.0208341
SARS2	54938	0.421653	-0.644464	0.018	0.011	1	0.0175224	0.0208341
SLC25A15	10166	0.421653	-0.059501	0.018	0.011	1	0.0175224	0.0104713
ARSD	414	0.421761	-0.15261	0.03	0.032	1	0.0347429	0.0310906
CBFA2T3	863	0.421895	-0.737573	0.01	0.011	1	0.0100503	0.0104713
AC142472.1		0.421895	-0.737573	0.01	0.011	1	0.0100503	0.0104713
COX11	1353	0.421905	-0.185032	0.025	0.021	1	0.0249389	0.0208341
EFR3A	23167	0.421924	0.771899	0.24	0.126	1	0.264693	0.155653
HSPBAP1	79663	0.422026	0.781801	0.098	0.053	1	0.100805	0.0512933
GOLPH3L	55204	0.422242	0.940499	0.056	0.021	1	0.0564567	0.0208341
HSPA4	3308	0.422252	1.52546	0.109	0.032	1	0.112156	0.0310906
AF274853.1		0.422397	-0.474539	0.013	0.011	1	0.0125472	0.0104713
NUCB1	4924	0.422441	0.432352	0.101	0.063	1	0.105361	0.0710959
UROS	7390	0.422486	0.262427	0.035	0.021	1	0.0347429	0.0208341
SCD5	79966	0.422495	-0.474539	0.013	0.011	1	0.0125472	0.0104713
NEK7	140609	0.42253	0.192886	0.298	0.263	1	0.341151	0.298153
ZNF606	80095	0.42272	0.525461	0.028	0.011	1	0.027399	0.0104713
BCS1L	617	0.42272	0.525461	0.028	0.011	1	0.027399	0.0104713
PPP1R11	6992	0.422867	-0.252146	0.015	0.011	1	0.0150379	0.0104713
TBC1D9	23158	0.422921	0.0428607	0.149	0.168	1	0.167054	0.155653
SIPA1L3	23094	0.422988	-0.126615	0.169	0.168	1	0.190286	0.199713
NR6A1	2649	0.423291	0.525461	0.015	0.011	1	0.027399	0.0104713
LSM14A	26065	0.423324	0.386299	0.316	0.221	1	0.333944	0.258307
SDC3	9672	0.423462	-0.059501	0.015	0.011	1	0.0175224	0.0104713
TBC1D31	93594	0.423462	-0.252146	0.015	0.011	1	0.0150379	0.0104713
BCL2L13	23786	0.423785	0.208988	0.121	0.084	1	0.123379	0.100083
C16orf70		0.423872	-0.059501	0.013	0.011	1	0.0175224	0.0104713
ZKSCAN1	7586	0.423929	-0.0356543	0.139	0.137	1	0.141079	0.137471
MZF1	7593	0.424105	1.11042	0.061	0.021	1	0.0635911	0.0208341
C22orf39	128977	0.424137	-0.474539	0.013	0.011	1	0.0125472	0.0104713
NDUFS3	4722	0.424137	-0.474539	0.013	0.011	1	0.0125472	0.0104713
PRDM4	11108	0.424185	0.442999	0.04	0.021	1	0.0396091	0.0208341
LUC7L	55692	0.424217	0.0660299	0.217	0.168	1	0.21503	0.199713
ZNF267	10308	0.424256	0.814968	0.053	0.021	1	0.051672	0.0208341
HIPK1	204851	0.424401	-0.889576	0.053	0.074	1	0.0635911	0.109562
RBM10	8241	0.424427	-0.811573	0.038	0.074	1	0.0444518	0.0710959
OAZ1	4946	0.424625	0.332816	0.048	0.032	1	0.049271	0.0310906
PHLPP2	23035	0.424753	-0.27523	0.071	0.063	1	0.0730251	0.0808521
ZFP36	7538	0.424755	1.47655	0.313	0.147	1	0.459532	0.182322
AC024619.3		0.424783	-0.133502	0.078	0.053	1	0.0893235	0.090514
EIF2S2	8894	0.424845	1.20353	0.106	0.032	1	0.112156	0.041243
BOLA3	388962	0.425015	-0.059501	0.015	0.011	1	0.0175224	0.0104713
EPCAM	4072	0.425222	-4.0595	0	0.021	1	0	0.0310906
AC005803.1		0.425222	-3.64446	0	0.021	1	0	0.0208341
H2AFY2		0.425222	-3.64446	0	0.021	1	0	0.0208341
MALRD1	340895	0.425222	-3.64446	0	0.021	1	0	0.0208341
PLEKHH2	130271	0.425222	-4.0595	0	0.021	1	0	0.0310906
GXYLT2	727936	0.425222	-3.64446	0	0.021	1	0	0.0208341
AL157895.1		0.425222	-3.64446	0	0.021	1	0	0.0208341
HTATIP2	10553	0.425222	-3.64446	0	0.021	1	0	0.0208341
AL137779.2		0.425222	-3.64446	0	0.021	1	0	0.0208341
AP003071.2		0.425222	-3.64446	0	0.021	1	0	0.0208341
STEAP4	79689	0.425222	-3.64446	0	0.021	1	0	0.0208341
SEM1	7979	0.425229	0.991125	0.129	0.063	1	0.134478	0.0612436
ARSA	410	0.425238	-0.474539	0.013	0.011	1	0.0125472	0.0104713
CKB	1152	0.425238	-1.0595	0.013	0.011	1	0.0125472	0.0208341
DVL2	1856	0.425238	-0.474539	0.013	0.011	1	0.0125472	0.0104713
AL355075.4		0.425238	-0.474539	0.013	0.011	1	0.0125472	0.0104713
LYPLAL1	127018	0.425345	0.471014	0.121	0.074	1	0.121144	0.0808521
PTPDC1	138639	0.425427	0.747854	0.051	0.021	1	0.049271	0.0208341
RBBP7	5931	0.425442	-1.79647	0.028	0.053	1	0.027399	0.090514
LRBA	987	0.425483	0.101962	0.404	0.368	1	0.495558	0.463403
ASXL2	55252	0.425592	-0.701047	0.207	0.263	1	0.223144	0.336472
GFRA1	2674	0.425618	-0.252146	0.015	0.011	1	0.0150379	0.0104713
TM9SF2	9375	0.425667	0.199233	0.144	0.095	1	0.154151	0.128254
GOLPH3	64083	0.425842	-0.322535	0.265	0.305	1	0.319372	0.380597
MTFR1	9650	0.425872	-1.64446	0.04	0.116	1	0.0468643	0.137471
TMEM150C	441027	0.425922	-0.0199726	0.071	0.074	1	0.0870114	0.0808521
ABL2	27	0.425977	1.29248	0.348	0.116	1	0.397012	0.173511
ANKRD52	283373	0.42628	-0.322535	0.023	0.021	1	0.0224729	0.0208341
SAFB	6294	0.426382	-0.138935	0.119	0.116	1	0.123379	0.128254
PDGFD	80310	0.426531	-0.866856	0.053	0.084	1	0.112156	0.191055
ATP5MC3	518	0.426579	0.262427	0.033	0.021	1	0.0347429	0.0208341
AP002495.1		0.426703	0.747854	0.066	0.032	1	0.065958	0.0310906
ASB14	142686	0.42708	-0.644464	0.018	0.011	1	0.0175224	0.0208341
TNRC6C	57690	0.427124	-0.0371332	0.129	0.095	1	0.149812	0.146603
SDCBP	6386	0.427139	0.145613	0.174	0.137	1	0.188197	0.164622
IMPACT	55364	0.427436	0.262427	0.023	0.011	1	0.0224729	0.0104713
ENGASE	64772	0.427543	-1.35906	0.028	0.063	1	0.029853	0.0710959
MCM7	4176	0.427571	-0.059501	0.015	0.011	1	0.0175224	0.0104713
TMEM104	54868	0.427571	-0.252146	0.015	0.011	1	0.0150379	0.0104713
MLF2	8079	0.427672	2.64094	0.061	0	1	0.0612186	0
BRWD3	254065	0.427697	-0.726926	0.139	0.189	1	0.156313	0.241914
RAD50	10111	0.427886	0.303069	0.076	0.063	1	0.0846939	0.0612436
LY96	23643	0.427957	0.695386	0.053	0.021	1	0.0635911	0.0310906
SULF2	55959	0.428086	-0.207752	0.391	0.4	1	0.457936	0.508718
TAPBPL	55080	0.428087	-1.57407	0.015	0.032	1	0.0150379	0.041243
SIAE	54414	0.42833	0.319011	0.058	0.032	1	0.0612186	0.041243
FHL1	2273	0.428538	1.7818	0.088	0.021	1	0.100805	0.0208341
ATG9B	285973	0.428574	-0.185032	0.025	0.021	1	0.0249389	0.0208341
REXO1	57455	0.428707	-0.889576	0.04	0.063	1	0.0420334	0.0710959
TUBA1B	10376	0.428721	0.262427	0.048	0.042	1	0.0588405	0.041243
AC025419.1		0.428796	-0.474539	0.013	0.011	1	0.0125472	0.0104713
KANTR	102723508	0.428876	-0.159037	0.121	0.095	1	0.130053	0.137471
TMEM63B	55362	0.42915	0.262427	0.02	0.011	1	0.0224729	0.0104713
SLC25A36	55186	0.429298	0.0279618	0.157	0.105	1	0.156313	0.146603
RECQL5	9400	0.429307	0.355536	0.038	0.021	1	0.037179	0.0208341
PA2G4	5036	0.429389	0.110424	0.04	0.032	1	0.0420334	0.0310906
COMMD10	51397	0.429411	0.0144996	0.444	0.432	1	0.590868	0.581922
POLE2	5427	0.429431	-0.15261	0.03	0.032	1	0.0347429	0.0310906
LINC02458		0.429446	-0.059501	0.018	0.011	1	0.0175224	0.0104713
AP001825.1		0.429446	-0.359061	0.028	0.021	1	0.029853	0.0310906
THOC1	9984	0.429665	-0.329108	0.146	0.2	1	0.167054	0.199713
EBAG9	9166	0.42969	-0.737573	0.03	0.042	1	0.0347429	0.0512933
AC004951.1		0.429699	-0.059501	0.038	0.032	1	0.037179	0.0310906
TCOF1	6949	0.429742	0.0279618	0.035	0.032	1	0.0396091	0.0310906
OSBP	5007	0.429841	-0.359061	0.061	0.074	1	0.0612186	0.0710959
CREB5	9586	0.429853	0.55717	0.106	0.105	1	0.20685	0.137471
NFIL3	4783	0.429859	0.695386	0.053	0.032	1	0.0635911	0.0310906
AIMP2	7965	0.42996	-1.0595	0.018	0.032	1	0.0175224	0.0310906
PRTG	283659	0.430069	1.16289	0.114	0.053	1	0.130053	0.0512933
ALDH18A1	5832	0.430087	-0.796467	0.028	0.021	1	0.027399	0.041243
TXNRD3	114112	0.430161	-0.059501	0.025	0.021	1	0.027399	0.0208341
TMEM127	55654	0.430164	-0.474539	0.013	0.011	1	0.0125472	0.0104713
MEF2C	4208	0.430176	0.0770609	0.785	0.705	1	1.19942	1.15986
GYS1	2997	0.430296	-0.737573	0.035	0.042	1	0.0347429	0.0512933
EIF2AK4	440275	0.43036	-0.0199726	0.073	0.063	1	0.0870114	0.0808521
MTPN	136319	0.430422	0.162891	0.068	0.053	1	0.065958	0.0512933
AP001605.1		0.430561	-0.474539	0.025	0.032	1	0.0347429	0.041243
LTA4H	4048	0.430597	-0.600069	0.023	0.021	1	0.0249389	0.0310906
FNTB		0.430653	0.525461	0.053	0.021	1	0.0564567	0.0310906
SUGCT	79783	0.430766	0.662965	0.056	0.032	1	0.077709	0.041243
AL078604.4		0.430803	0.879098	0.091	0.053	1	0.107631	0.0512933
AC019163.1		0.431152	-0.474539	0.013	0.011	1	0.0125472	0.0104713
A4GALT	53947	0.431299	-0.0151069	0.078	0.053	1	0.077709	0.0710959
CDKN2A	1029	0.43138	-0.059501	0.013	0.011	1	0.0175224	0.0104713
CEP76	79959	0.43138	-0.474539	0.013	0.011	1	0.0125472	0.0104713
NYNRIN	57523	0.43138	-0.474539	0.013	0.011	1	0.0125472	0.0104713
CHMP5	51510	0.431403	0.603464	0.045	0.021	1	0.0444518	0.0208341
DCUN1D5	84259	0.431541	0.940499	0.048	0.011	1	0.0564567	0.0208341
HNRNPA1	3178	0.431598	0.262427	0.104	0.084	1	0.11666	0.090514
CD36	948	0.431616	-2.9008	0.051	0.242	1	0.112156	0.63908
PRKRIP1	79706	0.431688	0.866498	0.247	0.116	1	0.251034	0.137471
LSM6	11157	0.431767	0.894695	0.071	0.032	1	0.0730251	0.0310906
SELENOW	6415	0.431812	1.37961	0.295	0.105	1	0.30272	0.118952
FBXL12	54850	0.431951	0.940499	0.03	0.011	1	0.037179	0.0104713
MPDU1	9526	0.431951	0.640939	0.03	0.011	1	0.029853	0.0104713
NBPF12	149013	0.431999	-0.705864	0.056	0.063	1	0.0540672	0.0808521
ATG2B	55102	0.432043	-0.00887494	0.184	0.179	1	0.19653	0.191055
FAM124A	220108	0.432109	-0.474539	0.071	0.084	1	0.077709	0.100083
NT5M	56953	0.432131	-0.474539	0.013	0.011	1	0.0125472	0.0104713
PPM1F	9647	0.432369	0.603464	0.174	0.116	1	0.173444	0.109562
PEX13	5194	0.432471	0.162891	0.03	0.021	1	0.0323009	0.0208341
MEF2D	4209	0.432626	-0.359061	0.028	0.032	1	0.029853	0.0310906
COPS9	150678	0.432654	-0.185032	0.025	0.021	1	0.0249389	0.0208341
C12orf40		0.432727	-1.0595	0.013	0.011	1	0.0125472	0.0208341
ING4	51147	0.432732	-1.54493	0.02	0.053	1	0.0224729	0.0612436
HSD17B4	3295	0.432859	-0.528986	0.053	0.084	1	0.0612186	0.0808521
TERF2IP	54386	0.432898	-0.567648	0.091	0.126	1	0.105361	0.146603
ARHGEF11	9826	0.432961	0.233281	0.101	0.084	1	0.11441	0.090514
EIF2S1	1965	0.432977	1.81497	0.098	0.021	1	0.103085	0.0208341
STX7	8417	0.433029	-0.059501	0.114	0.105	1	0.121144	0.118952
RBM43	375287	0.433594	0.262427	0.02	0.011	1	0.0224729	0.0104713
IL20RB-AS1		0.433604	-0.185032	0.025	0.021	1	0.0249389	0.0208341
COL19A1	1310	0.433653	-0.644464	0.013	0.011	1	0.0175224	0.0208341
MAU2	23383	0.43371	0.592576	0.093	0.053	1	0.103085	0.0612436
CYTOR	112597	0.433739	0.677465	0.086	0.053	1	0.0939318	0.0512933
GCH1	2643	0.433883	-0.474539	0.058	0.063	1	0.0635911	0.0808521
METTL17	64745	0.433948	-2.0595	0.015	0.063	1	0.0150379	0.0612436
HLA-F	3134	0.434026	-0.504912	0.098	0.137	1	0.109896	0.146603
JKAMP	51528	0.434196	-0.680989	0.028	0.042	1	0.029853	0.041243
C12orf73		0.434233	0.640939	0.03	0.011	1	0.029853	0.0104713
RGP1	9827	0.434292	-0.474539	0.013	0.011	1	0.0125472	0.0104713
ZNF587	84914	0.434301	0.203533	0.056	0.042	1	0.0564567	0.041243
EPCAM-DT		0.434564	-0.381429	0.061	0.095	1	0.0753698	0.090514
CDC5L	988	0.434679	0.940499	0.053	0.021	1	0.0564567	0.0208341
CCNL2	81669	0.434826	0.191461	0.253	0.221	1	0.260809	0.225247
F2RL3	9002	0.434945	0.0279618	0.033	0.021	1	0.0396091	0.0310906
ZNF112	7771	0.435068	-0.737573	0.023	0.032	1	0.0224729	0.0310906
AC009118.3		0.435184	-0.737573	0.01	0.011	1	0.0100503	0.0104713
AF235103.3		0.435184	-0.737573	0.01	0.011	1	0.0100503	0.0104713
PDLIM4	8572	0.435283	-0.059501	0.033	0.032	1	0.037179	0.0310906
AL356804.1		0.435372	-0.059501	0.018	0.011	1	0.0175224	0.0104713
ZBTB17	7709	0.435414	0.695386	0.058	0.032	1	0.0635911	0.0310906
PERP	64065	0.435439	-0.059501	0.033	0.021	1	0.037179	0.0310906
SPATA33	124045	0.435451	-0.293966	0.035	0.032	1	0.0396091	0.041243
CASP8AP2	9994	0.435464	-0.660952	0.066	0.084	1	0.0683192	0.100083
NPHP4	261734	0.435515	0.319011	0.053	0.042	1	0.0612186	0.041243
TRAP1	10131	0.435605	-0.359061	0.083	0.084	1	0.0916303	0.109562
TF	7018	0.435704	-1.32254	0.01	0.011	1	0.0100503	0.0208341
NAV1	89796	0.435798	0.412987	0.336	0.295	1	0.443455	0.343963
AL450384.2		0.435872	-0.252146	0.033	0.032	1	0.0323009	0.0310906
NTHL1	4913	0.43605	-0.837109	0.015	0.021	1	0.0150379	0.0208341
NRSN2	80023	0.436065	-0.474539	0.013	0.011	1	0.0125472	0.0104713
PSKH1	5681	0.436131	-0.474539	0.013	0.011	1	0.0125472	0.0104713
GPRC5D-AS1	100506314	0.436131	-0.252146	0.013	0.011	1	0.0150379	0.0104713
DECR2	26063	0.436362	-0.474539	0.013	0.011	1	0.0125472	0.0104713
CCT4	10575	0.436398	0.177538	0.081	0.063	1	0.077709	0.0612436
AC010226.1		0.43644	-1.0595	0.018	0.021	1	0.0175224	0.0310906
TMEM68	137695	0.436529	0.0108883	0.048	0.042	1	0.049271	0.041243
AKNAD1	254268	0.436589	-0.474539	0.013	0.011	1	0.0125472	0.0104713
GLT8D2	83468	0.436832	0.110424	0.015	0.011	1	0.0200007	0.0104713
ZNF738	148203	0.436844	-0.059501	0.028	0.021	1	0.027399	0.0208341
RAB40C	57799	0.437207	0.640939	0.028	0.011	1	0.029853	0.0104713
SPHK2	56848	0.437243	-0.737573	0.01	0.011	1	0.0100503	0.0104713
Z82215.1		0.437463	-0.641358	0.263	0.347	1	0.328504	0.470004
RAD51C	5889	0.437538	-1.0595	0.023	0.042	1	0.0224729	0.041243
PPME1	51400	0.437616	-0.690267	0.071	0.095	1	0.0730251	0.109562
HACD2	201562	0.437964	2.52546	0.053	0	1	0.0564567	0
RPP21		0.437977	-0.474539	0.013	0.011	1	0.0125472	0.0104713
PDIK1L	149420	0.437977	-1.0595	0.013	0.011	1	0.0125472	0.0208341
NRIP1	8204	0.438002	0.442999	0.182	0.126	1	0.227176	0.164622
ANP32A	8125	0.43808	0.381072	0.076	0.053	1	0.0893235	0.0612436
EFNB1	1947	0.438166	0.603464	0.038	0.021	1	0.0444518	0.0208341
AATK	9625	0.438229	0.262427	0.04	0.021	1	0.0468643	0.0310906
LINC00886		0.438229	2.64094	0.053	0	1	0.0612186	0
RAB8B	51762	0.438263	0.117377	0.21	0.147	1	0.231192	0.208297
ZMYM4-AS1	100861513	0.438297	-1.32254	0.045	0.105	1	0.0468643	0.109562
CLINT1	9685	0.438311	-0.628867	0.144	0.189	1	0.143269	0.208297
ANKRD55	79722	0.438392	-1.0595	0.035	0.042	1	0.037179	0.0710959
ORC3	23595	0.438464	1.17316	0.098	0.042	1	0.109896	0.041243
SEC61B	10952	0.438563	-0.644464	0.051	0.063	1	0.0564567	0.0808521
PGM2L1	283209	0.438648	-0.141963	0.078	0.063	1	0.0800427	0.0808521
ARHGAP31	57514	0.438753	0.502597	0.712	0.537	1	0.947124	0.74444
MCM3	4172	0.438762	-1.54493	0.023	0.042	1	0.0224729	0.0612436
SGK1	6446	0.438813	1.24925	0.139	0.074	1	0.241162	0.100083
TAPT1-AS1		0.43902	0.110424	0.058	0.042	1	0.0635911	0.0512933
NIPSNAP3A	25934	0.439095	0.0559762	0.03	0.011	1	0.029853	0.0208341
HMCES	56941	0.439254	0.188427	0.04	0.021	1	0.0444518	0.0310906
AC016723.1		0.439286	-2.54493	0.008	0.042	1	0.0100503	0.0612436
PEX6	5190	0.43954	-0.796467	0.028	0.042	1	0.027399	0.041243
STX4	6810	0.439631	0.525461	0.043	0.021	1	0.0420334	0.0208341
GNE	10020	0.43969	-0.415645	0.056	0.063	1	0.0588405	0.0710959
RAB29	8934	0.439692	0.162891	0.025	0.021	1	0.0323009	0.0208341
RAB11FIP5	26056	0.439722	0.677465	0.045	0.021	1	0.0468643	0.0208341
PKN2	5586	0.439736	-0.293966	0.318	0.316	1	0.355412	0.415936
ZNF678	339500	0.439761	0.0279618	0.078	0.074	1	0.0800427	0.0710959
FKBP3	2287	0.439781	0.262427	0.033	0.021	1	0.0347429	0.0208341
POLR2G	5436	0.439876	-0.059501	0.018	0.011	1	0.0175224	0.0104713
CCDC58		0.440142	-0.644464	0.018	0.011	1	0.0175224	0.0208341
EEF2	1938	0.440189	0.181507	0.104	0.074	1	0.121144	0.100083
LINC02603	158257	0.440321	-1.47454	0.02	0.021	1	0.0200007	0.0512933
SUGP2	10147	0.440397	-0.300509	0.098	0.105	1	0.103085	0.118952
XYLB	9942	0.440456	-1.28189	0.025	0.032	1	0.027399	0.0612436
ZCCHC17	51538	0.440458	1.35554	0.068	0.021	1	0.0753698	0.0208341
TBC1D17	79735	0.440516	-0.796467	0.025	0.042	1	0.027399	0.041243
ATRIP	84126	0.440549	-1.47454	0.028	0.042	1	0.027399	0.0710959
MAP3K13	9175	0.440786	0.14695	0.106	0.105	1	0.138883	0.118952
SRSF4	6429	0.441157	0.637936	0.414	0.284	1	0.472211	0.32132
AC006115.2		0.441301	-0.322535	0.02	0.021	1	0.0224729	0.0208341
LINC00472	79940	0.441372	-0.0151069	0.26	0.274	1	0.346523	0.343963
CYP2R1	120227	0.441442	-0.474539	0.028	0.032	1	0.027399	0.0310906
TMED8	283578	0.441646	0.262427	0.063	0.053	1	0.070675	0.0512933
GSR	2936	0.442208	0.442999	0.038	0.021	1	0.0396091	0.0208341
AC097459.1		0.442279	-2.13894	0.164	0.442	1	0.235192	0.773999
STK25	10494	0.442314	-0.711578	0.068	0.095	1	0.065958	0.100083
DUSP22		0.442616	-0.293966	0.124	0.147	1	0.118905	0.137471
PGM5	5239	0.442717	0.509694	0.268	0.295	1	0.522874	0.387766
ZNF202	7753	0.442854	-1.0595	0.013	0.021	1	0.0125472	0.0208341
NBPF1	55672	0.443089	-1.0595	0.018	0.021	1	0.0175224	0.0310906
PACS1	55690	0.443153	-0.307429	0.306	0.337	1	0.393611	0.463403
MREG	55686	0.443495	-0.837109	0.015	0.021	1	0.0150379	0.0208341
SAR1A	56681	0.443897	1.05598	0.061	0.021	1	0.0612186	0.0208341
RICTOR	253260	0.444079	-0.256358	0.331	0.337	1	0.35718	0.408968
LIMK2	3985	0.444737	0.464061	0.237	0.168	1	0.252997	0.182322
RBMS1	5937	0.444939	0.711988	0.54	0.347	1	0.742418	0.508718
DEPP1	11067	0.445157	-0.126615	0.194	0.253	1	0.274336	0.29031
GART	2618	0.445351	1.05598	0.111	0.053	1	0.121144	0.0512933
KLHL12	59349	0.446014	0.355536	0.033	0.021	1	0.037179	0.0208341
FRG1-DT	728339	0.446034	0.442999	0.033	0.011	1	0.0396091	0.0208341
MCPH1	79648	0.446056	-0.276599	0.22	0.232	1	0.25691	0.298153
VEZF1	7716	0.446219	2.33282	0.048	0	1	0.049271	0
TCF12	6938	0.446404	0.357734	0.765	0.663	1	1.16615	0.999083
AC091887.1		0.446687	-1.47454	0.023	0.053	1	0.027399	0.0710959
PPM1B	5495	0.446823	0.332816	0.129	0.116	1	0.145455	0.109562
OXSR1	9943	0.446835	-0.474539	0.106	0.116	1	0.105361	0.137471
RRP12	23223	0.446874	1.2259	0.091	0.032	1	0.0916303	0.0310906
AL080276.2		0.446967	-0.252146	0.015	0.011	1	0.0150379	0.0104713
MYO1D	4642	0.446967	1.1708	0.414	0.242	1	0.653219	0.336472
SELE	6401	0.447003	-1.896	0.023	0.063	1	0.065958	0.225247
ZNF274	10782	0.447017	1.21352	0.061	0.021	1	0.0683192	0.0208341
RER1	11079	0.447082	0.56499	0.083	0.042	1	0.0870114	0.0512933
POLR2J3		0.4473	-0.400538	0.141	0.179	1	0.138883	0.173511
FAM221A	340277	0.447372	2.11042	0.043	0	1	0.0420334	0
NUDT14	256281	0.447491	-1.32254	0.01	0.011	1	0.0100503	0.0208341
LURAP1	541468	0.447545	-1.38143	0.015	0.042	1	0.0175224	0.041243
PAK5	57144	0.447662	-4.86686	0	0.053	1	0	0.0612436
ENDOU	8909	0.447662	-0.837109	0.015	0.021	1	0.0150379	0.0208341
LRRC37A3	374819	0.447753	-0.343294	0.053	0.063	1	0.0540672	0.0612436
CRTC3	64784	0.447813	0.175715	0.225	0.158	1	0.249067	0.216808
ZNF217	7764	0.447984	-1.86686	0.018	0.063	1	0.0175224	0.0612436
ALG13-AS1		0.44808	-1.10841	0.066	0.105	1	0.0683192	0.137471
IL18R1	8809	0.448323	-0.0297537	0.088	0.095	1	0.11441	0.109562
KANK1	23189	0.448367	-5.0595	0	0.053	1	0	0.0710959
SKP2	6502	0.448413	-0.059501	0.018	0.011	1	0.0175224	0.0104713
ZSCAN26	7741	0.448549	-0.889576	0.02	0.032	1	0.0200007	0.0310906
TTC32	130502	0.448549	-0.889576	0.02	0.032	1	0.0200007	0.0310906
MRPS7	51081	0.448699	-0.252146	0.015	0.011	1	0.0150379	0.0104713
AC245452.1		0.448735	-0.644464	0.015	0.021	1	0.0175224	0.0208341
MAN2B1	4125	0.448766	1.33282	0.043	0.011	1	0.049271	0.0104713
RPL36AL	6166	0.448802	0.262427	0.048	0.032	1	0.0468643	0.0310906
PRR3	80742	0.448854	-0.644464	0.018	0.021	1	0.0175224	0.0208341
RBFOX2	23543	0.448965	0.0334016	0.639	0.6	1	0.775518	0.759329
TEAD1	7003	0.449056	-0.197492	0.424	0.432	1	0.516868	0.570087
NDUFA4	4697	0.449132	0.525461	0.058	0.021	1	0.0564567	0.0310906
STK32B	55351	0.449269	1.02229	0.172	0.116	1	0.276253	0.137471
CCNT2-AS1		0.44935	-0.252146	0.015	0.011	1	0.0150379	0.0104713
BIRC6	57448	0.449493	0.0980403	0.639	0.589	1	0.774355	0.73439
AC093849.4		0.449672	0.677465	0.043	0.021	1	0.0468643	0.0208341
LYG1	129530	0.4497	-1.0595	0.023	0.053	1	0.027399	0.0512933
MAFG	4097	0.44975	1.02796	0.035	0.011	1	0.0396091	0.0104713
SNX3	8724	0.449765	-0.349008	0.071	0.095	1	0.0846939	0.100083
CCZ1B	221960	0.449802	-0.059501	0.051	0.053	1	0.0564567	0.0512933
NARF	26502	0.449911	1.26243	0.111	0.032	1	0.11666	0.041243
P2RY6	5031	0.449997	-0.474539	0.01	0.011	1	0.0125472	0.0104713
RPS17	6218	0.450086	1.30973	0.116	0.042	1	0.143269	0.0512933
UBTD2	92181	0.450218	-0.304614	0.056	0.053	1	0.0635911	0.0710959
RUSC1-AS1	284618	0.450256	-0.252146	0.015	0.011	1	0.0150379	0.0104713
AC099535.2		0.450256	-0.252146	0.015	0.011	1	0.0150379	0.0104713
EHBP1	23301	0.450528	-0.115596	0.396	0.389	1	0.451526	0.476561
GPD2	2820	0.450549	0.177538	0.207	0.158	1	0.221121	0.191055
MTERF1	7978	0.450562	-0.211504	0.154	0.137	1	0.164915	0.182322
SETD4	54093	0.450674	-1.0595	0.023	0.042	1	0.0224729	0.041243
GNB5	10681	0.450692	0.603464	0.045	0.021	1	0.0444518	0.0208341
COASY	80347	0.450777	-0.252146	0.013	0.011	1	0.0150379	0.0104713
ST6GAL1	6480	0.450788	0.613312	0.664	0.568	1	1.20851	0.926762
DHRS3	9249	0.450823	-0.93751	0.056	0.126	1	0.0870114	0.155653
LINC01844		0.450852	-2.0595	0.005	0.011	1	0.00503779	0.0208341
BCL2L2	599	0.450876	-1.35906	0.03	0.074	1	0.029853	0.0710959
VANGL1	81839	0.451031	-0.252146	0.015	0.011	1	0.0150379	0.0104713
ZNF577	84765	0.451155	0.0279618	0.035	0.021	1	0.0396091	0.0310906
LINC02367	101930452	0.45121	-4.86686	0	0.042	1	0	0.0612436
B3GALNT2	148789	0.451214	0.069782	0.073	0.053	1	0.082371	0.0710959
OSTF1	26578	0.451239	-0.43501	0.078	0.095	1	0.0870114	0.109562
MARCH9		0.451267	0.110424	0.02	0.011	1	0.0200007	0.0104713
CTPS2	56474	0.451464	-0.359061	0.134	0.158	1	0.149812	0.182322
PRX	57716	0.451625	-0.574074	0.028	0.032	1	0.0323009	0.041243
U2AF1	199746	0.451906	-0.474539	0.013	0.011	1	0.0125472	0.0104713
DMXL1	1657	0.451966	-0.185032	0.149	0.168	1	0.151984	0.164622
DIPK1A	388650	0.452019	-0.959965	0.03	0.053	1	0.0347429	0.0612436
DNAJA1	3301	0.452124	0.262427	0.083	0.063	1	0.082371	0.0612436
PSMD13	5719	0.452185	0.262427	0.045	0.032	1	0.0468643	0.0310906
AC093334.1		0.452274	-0.737573	0.01	0.011	1	0.0100503	0.0104713
POLR2C	5432	0.452274	-0.737573	0.01	0.011	1	0.0100503	0.0104713
AC079760.2		0.452274	-1.0595	0.01	0.011	1	0.0125472	0.0208341
CYP51A1-AS1	613126	0.452274	-1.32254	0.01	0.011	1	0.0100503	0.0208341
RGL1	23179	0.452428	1.18843	0.167	0.063	1	0.251034	0.109562
DEDD	9191	0.452664	0.110424	0.043	0.032	1	0.0420334	0.0310906
SMARCA5	8467	0.452745	-0.185032	0.093	0.105	1	0.103085	0.109562
SIL1	64374	0.452845	0.747854	0.177	0.084	1	0.204794	0.118952
CRMP1	1400	0.453444	0.110424	0.02	0.011	1	0.0200007	0.0104713
HUWE1	10075	0.453494	0.435264	0.263	0.189	1	0.27049	0.199713
AC093495.1		0.453594	-0.889576	0.02	0.032	1	0.0200007	0.0310906
ZXDC	79364	0.453877	0.656706	0.098	0.063	1	0.107631	0.0612436
ARMCX5-GPRASP2	100528062	0.45391	0.399931	0.078	0.042	1	0.077709	0.0512933
RBM8A	9939	0.454023	0.442999	0.038	0.021	1	0.0396091	0.0208341
FAM228B	375190	0.454087	0.0834569	0.106	0.095	1	0.123379	0.109562
RBM33	155435	0.454353	-0.44283	0.212	0.221	1	0.20685	0.266405
MPZL3	196264	0.454414	3.02796	0.073	0	1	0.0800427	0
AC005332.3		0.454661	-0.252146	0.015	0.011	1	0.0150379	0.0104713
NSA2	10412	0.454661	-0.252146	0.015	0.011	1	0.0150379	0.0104713
PLEKHG6	55200	0.454734	0.940499	0.035	0.011	1	0.037179	0.0104713
ALMS1	7840	0.454827	-0.592375	0.109	0.147	1	0.109896	0.155653
TAGLN2	8407	0.454968	0.84739	0.189	0.105	1	0.202735	0.109562
C1R	715	0.455002	2.39993	0.051	0	1	0.051672	0
SS18L2	51188	0.455067	0.0559762	0.028	0.021	1	0.029853	0.0208341
GCNA	93953	0.455076	0.162891	0.033	0.021	1	0.0323009	0.0208341
TAC4	255061	0.455144	-0.837109	0.015	0.021	1	0.0150379	0.0208341
LAMA3	3909	0.455266	0.128126	0.149	0.105	1	0.186102	0.164622
PCNP	57092	0.455301	-0.218199	0.106	0.116	1	0.100805	0.109562
RHPN1	114822	0.455377	2.18843	0.045	0	1	0.0444518	0
CLYBL	171425	0.455441	0.0743547	0.144	0.116	1	0.179793	0.164622
NLRX1	79671	0.455458	-0.644464	0.018	0.021	1	0.0175224	0.0208341
TLCD5	219902	0.455458	-0.474539	0.018	0.021	1	0.0200007	0.0208341
AC005753.3		0.455498	0.110424	0.018	0.011	1	0.0200007	0.0104713
TAS2R14		0.455498	0.110424	0.018	0.011	1	0.0200007	0.0104713
AL359546.1		0.455498	-0.644464	0.018	0.011	1	0.0175224	0.0208341
LRRC8B	23507	0.455603	0.958421	0.174	0.084	1	0.184004	0.090514
ACTR3	10096	0.455603	0.664526	0.321	0.2	1	0.381614	0.250144
AL442071.1		0.455637	-0.359061	0.028	0.032	1	0.029853	0.0310906
ITM2B	9445	0.455804	0.431485	0.348	0.221	1	0.420503	0.32132
AC055874.1		0.455838	-4.38143	0	0.032	1	0	0.041243
STAR	6770	0.455838	-4.0595	0	0.032	1	0	0.0310906
AP000962.1		0.455838	-4.0595	0	0.032	1	0	0.0310906
AC079807.1		0.455838	-4.0595	0	0.032	1	0	0.0310906
RAP1GAP2	23108	0.455838	-4.0595	0	0.032	1	0	0.0310906
AGTRAP	57085	0.455913	0.110424	0.02	0.011	1	0.0200007	0.0104713
EIF4A3	9775	0.455923	-1.0595	0.023	0.032	1	0.0224729	0.041243
SEPTIN8	23176	0.456196	-0.474539	0.02	0.021	1	0.0200007	0.0208341
LEMD3	23592	0.456313	0.650992	0.164	0.084	1	0.164915	0.100083
KAT7	11143	0.456678	0.0108883	0.051	0.042	1	0.049271	0.041243
ZNF598	90850	0.456695	-0.059501	0.025	0.011	1	0.027399	0.0208341
ANKRA2	57763	0.456833	-1.64446	0.058	0.147	1	0.0564567	0.164622
NAA38	84316	0.456891	-0.337035	0.068	0.084	1	0.077709	0.090514
TOMM70	9868	0.457016	-0.737573	0.02	0.032	1	0.0224729	0.0310906
TP53I11	9537	0.457097	0.213517	0.058	0.042	1	0.0683192	0.0512933
GANC	2595	0.457139	-0.407424	0.045	0.053	1	0.051672	0.0612436
D2HGDH	728294	0.457157	0.442999	0.04	0.021	1	0.0396091	0.0208341
GVQW3	100506127	0.457223	-0.837109	0.015	0.021	1	0.0150379	0.0208341
PPM1H	57460	0.457223	-1.2115	0.015	0.021	1	0.0200007	0.041243
C19orf25	148223	0.457263	-0.252146	0.033	0.021	1	0.0323009	0.0310906
EMC1	23065	0.45737	-0.059501	0.048	0.042	1	0.0468643	0.041243
ST6GALNAC2	10610	0.457484	-2.47454	0.003	0.032	1	0.00503779	0.0310906
SEMA3F-AS1	100129060	0.457726	-0.15261	0.03	0.032	1	0.0347429	0.0310906
AC021733.4		0.4578	-0.644464	0.018	0.021	1	0.0175224	0.0208341
P3H2	55214	0.457831	0.0660299	0.093	0.084	1	0.112156	0.100083
AL390860.1		0.457903	-1.64446	0.013	0.021	1	0.0175224	0.0512933
RALGPS2	55103	0.457925	-0.15261	0.033	0.032	1	0.0347429	0.0310906
EIF1AX	100874078	0.45811	0.747854	0.076	0.032	1	0.082371	0.041243
SLC25A32	81034	0.458413	0.0279618	0.111	0.105	1	0.118905	0.109562
SOX2-OT	347689	0.458594	-0.059501	0.043	0.053	1	0.0564567	0.0512933
POLI	11201	0.458597	0.0279618	0.04	0.032	1	0.0396091	0.0310906
CHST11	50515	0.458758	-0.325483	0.24	0.242	1	0.342945	0.408968
SMARCA2	6595	0.458787	-0.27223	0.323	0.389	1	0.430404	0.495979
PPP1R21	129285	0.458837	-0.346783	0.129	0.147	1	0.136683	0.164622
TFB2M	64216	0.458846	0.162891	0.033	0.021	1	0.0323009	0.0208341
HS6ST1	9394	0.459002	0.262427	0.02	0.011	1	0.0224729	0.0104713
BCL7C	9274	0.459355	-0.223	0.056	0.063	1	0.0588405	0.0612436
NUDT2	318	0.459374	0.162891	0.033	0.021	1	0.0323009	0.0208341
SNRK-AS1		0.459401	-0.474539	0.013	0.011	1	0.0125472	0.0104713
RAB7A	7879	0.45944	0.570976	0.288	0.189	1	0.339354	0.233615
SQOR	58472	0.459541	-0.059501	0.035	0.032	1	0.037179	0.0310906
AC245014.3		0.459899	1.33282	0.048	0.011	1	0.049271	0.0104713
CORO1C	23603	0.460238	1.01421	0.404	0.189	1	0.504747	0.274437
SLC5A3	6526	0.460271	-1.0595	0.018	0.021	1	0.0175224	0.0310906
SPATA13	221178	0.460661	-0.345805	0.174	0.211	1	0.186102	0.225247
SOX17	64321	0.460721	-0.415645	0.053	0.053	1	0.0588405	0.0710959
SCART1	619207	0.460758	0.879098	0.051	0.021	1	0.0540672	0.0208341
SRM	6723	0.460866	-0.680989	0.03	0.042	1	0.029853	0.041243
DCAF4	26094	0.460969	-0.059501	0.018	0.011	1	0.0175224	0.0104713
TNFRSF1B	7133	0.461175	0.225901	0.174	0.116	1	0.177681	0.146603
AP1AR	55435	0.461242	-0.133502	0.083	0.074	1	0.0893235	0.090514
RPL10	6134	0.461248	1.46824	0.278	0.105	1	0.360707	0.137471
MAPK8	5599	0.46132	0.954854	0.308	0.179	1	0.410503	0.225247
AL589863.1		0.461385	-0.474539	0.02	0.021	1	0.0200007	0.0208341
GIGYF2	26058	0.461444	-0.114643	0.283	0.274	1	0.326684	0.343963
LINC01414	102724623	0.461535	-0.474539	0.013	0.011	1	0.0125472	0.0104713
PKD2	5311	0.461737	-0.109083	0.25	0.232	1	0.306444	0.32132
B4GALT6	9331	0.461777	0.319011	0.061	0.042	1	0.0612186	0.041243
CLTC	1213	0.461829	0.0400347	0.124	0.105	1	0.138883	0.128254
FAN1	22909	0.461939	-0.252146	0.043	0.042	1	0.049271	0.0512933
YIPF3	25844	0.46196	2.11042	0.04	0	1	0.0420334	0
ABLIM1	3983	0.461971	0.480639	0.874	0.747	1	1.72969	1.46228
TCAF2	285966	0.462045	-0.474539	0.02	0.021	1	0.0200007	0.0208341
TMEM38A	79041	0.462097	-1.57407	0.015	0.011	1	0.0150379	0.041243
MMADHC	27249	0.462104	1.9405	0.035	0	1	0.037179	0
MAP3K3	4215	0.462107	0.110424	0.295	0.263	1	0.324861	0.298153
NPR3	4883	0.462173	-2.51893	0.015	0.074	1	0.0175224	0.100083
CXorf38	159013	0.462178	0.0559762	0.03	0.021	1	0.029853	0.0208341
RAPGEF4-AS1	91149	0.462369	-4.0595	0	0.032	1	0	0.0310906
SRRM3	222183	0.462369	-4.0595	0	0.032	1	0	0.0310906
ANXA4	307	0.462505	0.188427	0.104	0.095	1	0.132268	0.109562
CIPC	85457	0.462531	-0.644464	0.015	0.021	1	0.0175224	0.0208341
SOCS4	122809	0.462612	0.110424	0.043	0.032	1	0.0420334	0.0310906
KDM8	79831	0.462852	-0.474539	0.013	0.011	1	0.0125472	0.0104713
MINDY3	80013	0.462933	0.360831	0.177	0.158	1	0.204794	0.155653
AGPAT2	10555	0.463127	-0.600069	0.025	0.032	1	0.0249389	0.0310906
CTBP1	1487	0.463131	-0.618928	0.043	0.053	1	0.0444518	0.0612436
LY86-AS1	285780	0.463295	-3.64446	0.003	0.021	1	0.00252207	0.0512933
AC097634.2		0.463434	-0.252146	0.013	0.011	1	0.0150379	0.0104713
DAZAP1	26528	0.464056	0.495088	0.106	0.063	1	0.109896	0.0710959
LINC00311		0.46407	2.02796	0.038	0	1	0.0396091	0
INPP5A	3632	0.46427	1.06151	0.177	0.074	1	0.19653	0.090514
EBF1	1879	0.464303	-0.187201	0.457	0.389	1	0.749604	0.816761
PGM3	5238	0.464527	0.747854	0.023	0.011	1	0.0323009	0.0104713
AC104964.1		0.464589	-0.644464	0.018	0.021	1	0.0175224	0.0208341
AGPAT3	56894	0.46474	-0.381429	0.136	0.168	1	0.147636	0.182322
AL157395.1		0.464782	-0.185032	0.025	0.021	1	0.0249389	0.0208341
DEF8	54849	0.46507	0.355536	0.038	0.021	1	0.037179	0.0208341
SPDYE1	285955	0.46533	-1.34901	0.038	0.095	1	0.0420334	0.100083
REPS1	85021	0.465334	0.276782	0.217	0.158	1	0.225162	0.182322
JTB	10899	0.465441	2.33282	0.045	0	1	0.049271	0
BTBD8	284697	0.465479	-1.35906	0.03	0.063	1	0.029853	0.0710959
AC104806.2		0.46556	-0.059501	0.063	0.063	1	0.065958	0.0612436
EIF4A1	1973	0.465734	0.92756	0.225	0.116	1	0.245122	0.128254
AC106845.1		0.465762	-0.574074	0.028	0.011	1	0.0323009	0.041243
NEK1	4750	0.465976	-0.381429	0.157	0.211	1	0.181901	0.225247
CYP4V2	285440	0.466079	-0.185032	0.025	0.021	1	0.0249389	0.0208341
RPN1	6184	0.466203	1.18843	0.121	0.053	1	0.132268	0.0512933
PLGRKT	55848	0.466233	0.525461	0.04	0.021	1	0.0420334	0.0208341
AC005006.1		0.466568	-0.474539	0.013	0.011	1	0.0125472	0.0104713
RELCH	57614	0.466633	0.103438	0.202	0.179	1	0.229186	0.208297
HNRNPD	3184	0.466651	-0.176015	0.227	0.242	1	0.237186	0.258307
AC073130.1		0.467124	-3.64446	0	0.021	1	0	0.0208341
AC007493.1		0.467124	-3.64446	0	0.021	1	0	0.0208341
AC011491.3		0.467124	-3.64446	0	0.021	1	0	0.0208341
C17orf53		0.467124	-3.64446	0	0.021	1	0	0.0208341
CAV3	859	0.467124	-3.64446	0	0.021	1	0	0.0208341
AC093912.1		0.467124	-5.51893	0	0.021	1	0	0.100083
CISTR	102216268	0.467124	-3.64446	0	0.021	1	0	0.0208341
RN7SL832P		0.467124	-3.64446	0	0.021	1	0	0.0208341
AC018904.1		0.467124	-3.64446	0	0.021	1	0	0.0208341
AL356133.2		0.467124	-3.64446	0	0.021	1	0	0.0208341
EXO1	9156	0.467124	-3.64446	0	0.021	1	0	0.0208341
KCND2	3751	0.467124	-3.64446	0	0.021	1	0	0.0208341
SAMMSON	101927152	0.467124	-3.64446	0	0.021	1	0	0.0208341
AC080079.2		0.467124	-3.64446	0	0.021	1	0	0.0208341
DDX59-AS1	101929224	0.467124	-3.64446	0	0.021	1	0	0.0208341
DUBR	344595	0.467124	-3.64446	0	0.021	1	0	0.0208341
LINC02465	107986313	0.467124	-3.64446	0	0.021	1	0	0.0208341
RAB20	55647	0.467124	-3.64446	0	0.021	1	0	0.0208341
RMDN2-AS1		0.467124	-3.64446	0	0.021	1	0	0.0208341
SH3D21	79729	0.467124	-3.64446	0	0.021	1	0	0.0208341
TMEM225B	100289187	0.467124	-3.64446	0	0.021	1	0	0.0208341
AC087362.1		0.467124	-3.64446	0	0.021	1	0	0.0208341
THBS4	7060	0.467124	-4.0595	0	0.021	1	0	0.0310906
TMEM184A	202915	0.467124	-3.64446	0	0.021	1	0	0.0208341
CADM2	253559	0.467124	-4.0595	0	0.021	1	0	0.0310906
GAD2	2572	0.467124	-3.64446	0	0.021	1	0	0.0208341
SPCS1	28972	0.467126	2.18843	0.043	0	1	0.0444518	0
DHX36	170506	0.467295	-0.45616	0.177	0.147	1	0.179793	0.233615
NDUFAF7	55471	0.467328	-0.223	0.053	0.053	1	0.0588405	0.0612436
PPP4C	5531	0.467422	0.425926	0.068	0.042	1	0.065958	0.041243
FAM126A		0.467461	0.864263	0.232	0.126	1	0.280077	0.155653
DTNB	1838	0.467652	-0.359061	0.104	0.116	1	0.121144	0.146603
RABL2B		0.46782	-0.837109	0.015	0.011	1	0.0150379	0.0208341
AC021752.1		0.467823	1.9405	0.035	0	1	0.037179	0
CLDN15	24146	0.467886	-0.737573	0.048	0.042	1	0.0468643	0.0710959
LINC02175	283887	0.467957	-0.252146	0.015	0.011	1	0.0150379	0.0104713
PKN1	5585	0.468003	0.48482	0.083	0.042	1	0.082371	0.0512933
PELP1	27043	0.46806	-1.0595	0.018	0.032	1	0.0175224	0.0310906
RPL13	6137	0.468075	2.54536	0.215	0.032	1	0.312005	0.0512933
PIGBOS1	101928527	0.468133	-0.837109	0.015	0.021	1	0.0150379	0.0208341
NOS1AP	9722	0.468183	0.188427	0.081	0.074	1	0.0893235	0.0710959
VEGFB	7423	0.468242	-0.921997	0.025	0.042	1	0.0249389	0.041243
NUBPL	80224	0.468459	-0.00421858	0.253	0.242	1	0.287682	0.282405
NCL	4691	0.468478	-0.796467	0.028	0.042	1	0.027399	0.041243
XRN1	54464	0.46858	-0.147557	0.285	0.316	1	0.306444	0.328925
MXRA7	439921	0.468605	-0.618928	0.043	0.053	1	0.0444518	0.0612436
VBP1	7411	0.468624	1.74785	0.033	0	1	0.0323009	0
MMP28	79148	0.468808	-1.14196	0.078	0.147	1	0.0800427	0.164622
AC244517.11		0.468859	-1.42207	0.025	0.084	1	0.0323009	0.0808521
CCDC150	284992	0.46892	-0.211504	0.043	0.042	1	0.0420334	0.041243
ZNF326	284695	0.468944	-0.133502	0.129	0.126	1	0.132268	0.137471
SERPINI1	5274	0.469089	-0.474539	0.025	0.032	1	0.027399	0.0310906
TES	26136	0.469136	0.747854	0.081	0.042	1	0.082371	0.041243
LINC01013	100507254	0.469146	2.18843	0.038	0	1	0.0444518	0
ABHD18	80167	0.469154	-0.0808747	0.141	0.147	1	0.154151	0.155653
UBE2V2	7336	0.469383	-0.737573	0.048	0.074	1	0.0468643	0.0710959
ZSCAN32	54925	0.469462	-1.0595	0.013	0.021	1	0.0125472	0.0208341
RBBP6	5930	0.469612	0.471014	0.119	0.084	1	0.121144	0.0808521
FBXL19	54620	0.46981	-1.0595	0.023	0.042	1	0.027399	0.0512933
AC007038.2		0.469879	-0.252146	0.015	0.011	1	0.0150379	0.0104713
ZNF846		0.470071	-0.111968	0.063	0.053	1	0.0635911	0.0612436
AC087627.1		0.470225	-1.0595	0.013	0.021	1	0.0125472	0.0208341
TNK2	10188	0.470729	0.603464	0.086	0.053	1	0.0893235	0.0512933
TMEM91	641649	0.470783	-0.644464	0.073	0.095	1	0.0753698	0.109562
ADAM17	6868	0.470799	0.733057	0.197	0.095	1	0.217065	0.128254
PTPRG-AS1	100506994	0.470898	-0.590016	0.068	0.116	1	0.0846939	0.118952
TXNDC15	79770	0.470935	0.999393	0.058	0.021	1	0.0588405	0.0208341
AL731563.3		0.470941	-1.32254	0.01	0.021	1	0.0100503	0.0208341
MPP7	143098	0.470958	-0.959965	0.03	0.042	1	0.0347429	0.0612436
CIAO3	64428	0.470977	-0.322535	0.023	0.021	1	0.0224729	0.0208341
ZNF626	199777	0.471096	-0.427233	0.073	0.074	1	0.0730251	0.090514
SLC25A5	292	0.471321	2.26243	0.043	0	1	0.0468643	0
WBP1	23559	0.471423	-0.322535	0.045	0.053	1	0.0468643	0.0512933
AL390957.1		0.471525	-0.523448	0.038	0.084	1	0.0683192	0.090514
MCAM	4162	0.471706	1.1789	0.273	0.126	1	0.321205	0.146603
IFI35	3430	0.471767	0.525461	0.025	0.011	1	0.027399	0.0104713
AC009226.1		0.471767	0.940499	0.025	0.011	1	0.037179	0.0104713
TNRC6B	23112	0.472063	-0.271996	0.503	0.579	1	0.693147	0.788457
ICAM1	3383	0.472112	2.8947	0.043	0	1	0.0730251	0
TMEM178B	100507421	0.472119	0.244833	0.129	0.158	1	0.342945	0.29031
UGGT1	56886	0.472265	0.432352	0.101	0.074	1	0.105361	0.0710959
NUP88	4927	0.472301	-0.737573	0.076	0.126	1	0.082371	0.128254
AC012184.1		0.472325	-0.185032	0.025	0.021	1	0.0249389	0.0208341
RTEL1	51750	0.472451	0.640939	0.058	0.021	1	0.0612186	0.0310906
PEX10	5192	0.472452	-0.252146	0.015	0.011	1	0.0150379	0.0104713
NDOR1	27158	0.472452	-0.252146	0.015	0.011	1	0.0150379	0.0104713
FAM98A	25940	0.472452	-0.252146	0.015	0.011	1	0.0150379	0.0104713
KLHL13	90293	0.472452	-0.644464	0.015	0.011	1	0.0175224	0.0208341
LMNB1	4001	0.472454	0.399931	0.025	0.011	1	0.0249389	0.0104713
KLHL14	57565	0.472502	-0.866856	0.035	0.063	1	0.037179	0.0612436
CITED4	163732	0.472716	-0.474539	0.013	0.011	1	0.0125472	0.0104713
SH3GLB1	51100	0.472742	0.0381098	0.22	0.189	1	0.237186	0.225247
RUSC1	23623	0.472755	-0.322535	0.02	0.021	1	0.0224729	0.0208341
FAM71F2		0.47277	0.110424	0.018	0.011	1	0.0200007	0.0104713
GOT1	2805	0.473002	-1.0595	0.013	0.021	1	0.0125472	0.0208341
ZNF449	203523	0.473048	0.603464	0.043	0.021	1	0.0444518	0.0208341
AC025171.4		0.473084	-0.644464	0.018	0.021	1	0.0175224	0.0208341
INSR	3643	0.473208	1.34712	0.609	0.347	1	1.19408	0.63908
ATRNL1	26033	0.473214	-0.837109	0.015	0.011	1	0.0150379	0.0208341
AC099489.1		0.473214	-0.252146	0.015	0.011	1	0.0150379	0.0104713
LINC01829	644838	0.473214	0.262427	0.015	0.011	1	0.0224729	0.0104713
MACO1	55219	0.473256	1.34989	0.174	0.063	1	0.192372	0.0710959
UBXN8	7993	0.473317	1.39993	0.025	0	1	0.0249389	0
AC008761.1		0.473699	-1.73757	0.01	0.021	1	0.0100503	0.0310906
LTO1	220064	0.473794	-0.133502	0.043	0.042	1	0.0444518	0.041243
RAB30-DT		0.474173	-0.866856	0.038	0.063	1	0.037179	0.0612436
FAM13B	51306	0.474236	0.29958	0.237	0.168	1	0.258862	0.208297
CERCAM	51148	0.474585	-0.474539	0.018	0.021	1	0.0200007	0.0208341
CENPQ	55166	0.474657	-1.0595	0.013	0.021	1	0.0125472	0.0208341
BROX	148362	0.474736	-0.474539	0.035	0.032	1	0.0347429	0.041243
ZSCAN16-AS1	100129195	0.474862	0.399931	0.025	0.011	1	0.0249389	0.0104713
ZDHHC15	158866	0.475104	-0.00887494	0.063	0.042	1	0.0683192	0.0612436
IPCEF1	26034	0.475205	0.677465	0.073	0.042	1	0.0939318	0.0512933
ZNF627	199692	0.475294	-0.737573	0.033	0.053	1	0.0347429	0.0512933
BNIP3L	665	0.475371	-0.644464	0.03	0.053	1	0.037179	0.0512933
AC108047.1		0.47549	-1.32254	0.01	0.011	1	0.0100503	0.0208341
MIR762HG	101928736	0.475685	-0.252146	0.015	0.011	1	0.0150379	0.0104713
HEPH	9843	0.475685	-0.059501	0.015	0.011	1	0.0175224	0.0104713
CAV2	858	0.475687	-0.396536	0.182	0.232	1	0.212991	0.266405
RNPS1	10921	0.475796	1.01089	0.098	0.042	1	0.098519	0.041243
HNRNPH3	3189	0.476179	-0.0898747	0.104	0.116	1	0.109896	0.109562
PRKACB	5567	0.47618	0.0780025	0.096	0.074	1	0.103085	0.090514
KCNB1	3745	0.476239	-0.680989	0.02	0.021	1	0.029853	0.041243
SNHG12	85028	0.476259	-0.059501	0.018	0.011	1	0.0175224	0.0104713
NID1	4811	0.476302	-0.0875154	0.109	0.095	1	0.118905	0.118952
PPP1R7	5510	0.476406	-0.059501	0.028	0.021	1	0.027399	0.0208341
KIAA1586	57691	0.476477	-0.680989	0.03	0.042	1	0.029853	0.041243
DFFB	1677	0.476598	-1.40742	0.025	0.053	1	0.0249389	0.0612436
SLC10A6	345274	0.476669	-0.059501	0.033	0.032	1	0.0468643	0.041243
PMM2	5373	0.476809	0.476552	0.197	0.084	1	0.19653	0.137471
C8orf33	65265	0.477204	-0.059501	0.028	0.021	1	0.027399	0.0208341
AC002377.1		0.47748	-1.0595	0.038	0.063	1	0.0420334	0.0808521
MARK4	57787	0.477603	-0.667184	0.157	0.158	1	0.190286	0.282405
USP12	219333	0.477704	0.289649	0.227	0.147	1	0.237186	0.191055
PRXL2A	84293	0.477716	-0.059501	0.096	0.084	1	0.103085	0.100083
RHOA	387	0.477936	0.858037	0.255	0.126	1	0.293348	0.164622
ZNF286A	57335	0.477944	-1.25215	0.015	0.032	1	0.0150379	0.0310906
FAM114A2	10827	0.478062	1.34649	0.116	0.042	1	0.123379	0.041243
GRAPL	400581	0.478151	1.39993	0.025	0	1	0.0249389	0
GMCL1	64395	0.478234	0.309733	0.063	0.042	1	0.0730251	0.0512933
LINC00504	201853	0.478238	-0.059501	0.013	0.011	1	0.0175224	0.0104713
PCDH9	5101	0.478238	-0.474539	0.013	0.011	1	0.0125472	0.0104713
PLEKHH3	79990	0.478254	-0.737573	0.01	0.011	1	0.0100503	0.0104713
IFT27	11020	0.478411	-0.474539	0.01	0.011	1	0.0125472	0.0104713
AP001439.1		0.478418	0.319011	0.114	0.084	1	0.121144	0.090514
HMCN2	256158	0.478457	0.385284	0.081	0.074	1	0.11441	0.0808521
GTF2E1	2960	0.478501	-0.252146	0.015	0.011	1	0.0150379	0.0104713
PRKCZ	5590	0.478501	-0.059501	0.015	0.011	1	0.0175224	0.0104713
PSMG3-AS1	114796	0.478501	-0.252146	0.015	0.011	1	0.0150379	0.0104713
AC016597.1		0.478515	-2.47454	0.005	0.032	1	0.00503779	0.0310906
TRPM3	80036	0.478515	1.11042	0.063	0.042	1	0.105361	0.041243
AL359915.1		0.478515	-2.0595	0.008	0.042	1	0.0100503	0.041243
RPS11	6205	0.478734	0.435264	0.126	0.063	1	0.143269	0.100083
AL357153.2		0.478871	-0.474539	0.048	0.074	1	0.0635911	0.0808521
PRKAR1A	5573	0.478874	0.894695	0.056	0.021	1	0.0730251	0.0310906
BICRAL	23506	0.478891	-0.956408	0.119	0.211	1	0.134478	0.241914
SUPT7L	9913	0.478914	1.64094	0.03	0	1	0.029853	0
HDAC7	51564	0.479056	0.294136	0.308	0.232	1	0.297107	0.241914
CHST12	55501	0.479269	0.262427	0.038	0.032	1	0.0468643	0.0310906
LINC00960	401074	0.479408	-0.211504	0.03	0.032	1	0.0420334	0.041243
AC009061.2		0.479485	0.399931	0.051	0.032	1	0.051672	0.0310906
LSM3	27258	0.479845	-0.059501	0.013	0.011	1	0.0175224	0.0104713
SELL	6402	0.479845	-0.474539	0.013	0.011	1	0.0125472	0.0104713
PBX2	5089	0.479969	0.0279618	0.038	0.032	1	0.0396091	0.0310906
ASH2L	9070	0.479983	1.02796	0.078	0.032	1	0.0800427	0.0310906
ANKRD10	55608	0.480327	0.420931	0.333	0.221	1	0.360707	0.274437
RBM7	10179	0.480526	0.640939	0.03	0.011	1	0.029853	0.0104713
WSB2	55884	0.48064	2.02796	0.033	0	1	0.0396091	0
PLPP1	8611	0.480667	1.16077	0.616	0.284	1	1.18794	0.698397
ZNRF2	223082	0.48079	1.61292	0.109	0.021	1	0.118905	0.0310906
TMEM134	80194	0.480932	-0.737573	0.023	0.021	1	0.0224729	0.0310906
RPL34	6164	0.48098	2.36004	0.197	0.032	1	0.237186	0.041243
GTF3C6	112495	0.481083	1.52546	0.028	0	1	0.027399	0
MGA	23269	0.481107	0.235955	0.114	0.105	1	0.125609	0.100083
ZFYVE1	53349	0.481115	-0.474539	0.038	0.053	1	0.0420334	0.0512933
TMEM9B	56674	0.48129	1.84739	0.033	0	1	0.0347429	0
RFX3-AS1		0.481381	-0.203891	0.129	0.179	1	0.173444	0.191055
OTUD5	55593	0.481404	0.203533	0.053	0.042	1	0.0564567	0.041243
GNA13	10672	0.481471	-0.474539	0.073	0.084	1	0.077709	0.100083
MIA3	375056	0.481513	-1.0595	0.058	0.116	1	0.0612186	0.118952
ARL2	402	0.481564	-0.059501	0.028	0.021	1	0.037179	0.0310906
COX10	1352	0.481627	1.26243	0.058	0.021	1	0.070675	0.0208341
WAC-AS1		0.481667	-0.600069	0.018	0.032	1	0.0249389	0.0310906
GBE1	2632	0.481724	0.718107	0.29	0.211	1	0.393611	0.250144
AFF4	27125	0.481728	0.308474	0.361	0.221	1	0.391906	0.32132
RASGRP1	10125	0.481969	-2.0595	0.01	0.032	1	0.0100503	0.041243
TMEM126B	55863	0.482203	-0.059501	0.028	0.021	1	0.027399	0.0208341
RPL7	6129	0.482333	0.355536	0.098	0.074	1	0.112156	0.0808521
FOXN3	1112	0.482498	-0.467044	0.492	0.568	1	0.679161	0.8488
EXOC2	55770	0.482525	-0.0462042	0.22	0.189	1	0.241162	0.241914
AL034550.1		0.482584	-3.0595	0	0.011	1	0	0.0104713
AL157886.1		0.482584	-3.0595	0	0.011	1	0	0.0104713
AL353743.2		0.482584	-3.0595	0	0.011	1	0	0.0104713
AL590062.1		0.482584	-3.0595	0	0.011	1	0	0.0104713
LINC00881		0.482584	-3.0595	0	0.011	1	0	0.0104713
TNKS2-AS1		0.482584	-3.0595	0	0.011	1	0	0.0104713
TXNDC8	255220	0.482584	-3.0595	0	0.011	1	0	0.0104713
WNT7A	7476	0.482584	-3.0595	0	0.011	1	0	0.0104713
AC022816.1		0.482584	-3.0595	0	0.011	1	0	0.0104713
AC104078.1		0.482584	-3.0595	0	0.011	1	0	0.0104713
AC113346.2		0.482584	-3.0595	0	0.011	1	0	0.0104713
AC116366.1		0.482584	-3.0595	0	0.011	1	0	0.0104713
AC138393.3		0.482584	-3.0595	0	0.011	1	0	0.0104713
BX842570.1		0.482584	-3.0595	0	0.011	1	0	0.0104713
CDKN2B	1030	0.482584	-3.0595	0	0.011	1	0	0.0104713
CYP4F8	11283	0.482584	-3.0595	0	0.011	1	0	0.0104713
GABRR1	2569	0.482584	-3.0595	0	0.011	1	0	0.0104713
GRM3	2913	0.482584	-4.0595	0	0.011	1	0	0.0310906
NTSR1	4923	0.482584	-3.0595	0	0.011	1	0	0.0104713
TSPYL6	388951	0.482584	-3.0595	0	0.011	1	0	0.0104713
UTS2	10911	0.482584	-3.0595	0	0.011	1	0	0.0104713
GMEB2	26205	0.482834	0.79848	0.068	0.032	1	0.0683192	0.0310906
RPLP0	6175	0.482905	4.13032	0.146	0	1	0.167054	0
ACTR8	93973	0.482942	-1.0595	0.013	0.021	1	0.0125472	0.0208341
TM4SF1	4071	0.483112	-0.223	0.313	0.295	1	0.448305	0.502369
SREBF2	6721	0.483138	0.122702	0.119	0.095	1	0.136683	0.118952
TRERF1	55809	0.4832	-1.38143	0.038	0.074	1	0.037179	0.090514
HESX1	8820	0.483248	-0.474539	0.013	0.011	1	0.0125472	0.0104713
AC092164.1		0.483248	-0.252146	0.013	0.011	1	0.0150379	0.0104713
GALK1	2584	0.483248	-0.474539	0.013	0.011	1	0.0125472	0.0104713
CREB3	10488	0.483248	-0.837109	0.013	0.011	1	0.0150379	0.0208341
NOP53-AS1	106144593	0.483248	-0.474539	0.013	0.011	1	0.0125472	0.0104713
YRDC	79693	0.483248	-0.252146	0.013	0.011	1	0.0150379	0.0104713
HSD17B14	51171	0.483248	-0.474539	0.013	0.011	1	0.0125472	0.0104713
LIG1	3978	0.483321	-1.2115	0.02	0.021	1	0.0200007	0.041243
WDR45B	56270	0.483406	0.640939	0.114	0.063	1	0.121144	0.0710959
TBCA	6902	0.483635	0.511248	0.189	0.126	1	0.225162	0.155653
NALCN	259232	0.483949	1.26243	0.023	0	1	0.0224729	0
PLEKHA5	54477	0.484037	-1.11197	0.045	0.084	1	0.0635911	0.128254
RC3H1	149041	0.484229	0.541403	0.197	0.126	1	0.204794	0.137471
CRTAP	10491	0.484241	-0.696931	0.04	0.053	1	0.0420334	0.0612436
ADAM9	8754	0.484292	-0.261994	0.154	0.137	1	0.167054	0.191055
AC104123.1		0.484347	0.79848	0.053	0.032	1	0.0683192	0.0310906
CEP128	145508	0.48467	0.142133	0.043	0.042	1	0.0540672	0.041243
PHLDB3	653583	0.484858	1.39993	0.025	0	1	0.0249389	0
AC105114.2		0.484942	-1.97461	0.076	0.179	1	0.082371	0.29031
NOLC1	9221	0.485076	1.84739	0.028	0	1	0.0347429	0
RPS6KB1	6198	0.485188	-0.120902	0.104	0.095	1	0.107631	0.109562
AL133445.2		0.485322	0.262427	0.023	0.011	1	0.0224729	0.0104713
SPARC	6678	0.485492	0.322969	0.285	0.242	1	0.312005	0.250144
FAM216A	29902	0.485686	-0.866856	0.033	0.053	1	0.037179	0.0612436
RIPK2	8767	0.485728	-0.059501	0.025	0.021	1	0.027399	0.0208341
HACL1	26061	0.486084	-0.120902	0.101	0.105	1	0.107631	0.109562
CYB561	1534	0.486103	-0.059501	0.025	0.021	1	0.027399	0.0208341
NIBAN1	116496	0.486106	-0.55361	0.106	0.116	1	0.162771	0.225247
ELOVL1	64834	0.48628	0.399931	0.025	0.011	1	0.0249389	0.0104713
COMMD7	149951	0.486368	0.425926	0.063	0.042	1	0.065958	0.041243
SIK3	23387	0.486374	1.37943	0.566	0.368	1	0.950058	0.470004
AC018816.1		0.486434	0.628555	0.212	0.116	1	0.254955	0.164622
AL035071.2		0.486475	-0.837109	0.03	0.042	1	0.0323009	0.0512933
DTNBP1	84062	0.486495	0.225901	0.157	0.105	1	0.177681	0.146603
AC011595.1		0.486593	-1.30051	0.093	0.189	1	0.103085	0.233615
TSHZ3	57616	0.486731	0.668419	0.109	0.063	1	0.123379	0.0710959
DST	667	0.486816	-0.54271	0.285	0.347	1	0.383337	0.515027
TDP1	55775	0.486837	-0.866856	0.038	0.053	1	0.037179	0.0612436
PCF11	51585	0.486973	0.747854	0.124	0.063	1	0.130053	0.0710959
ZNF438	220929	0.486979	0.021419	0.207	0.179	1	0.243144	0.233615
CARNMT1-AS1		0.486993	-1.18503	0.025	0.042	1	0.0249389	0.0512933
POLR2M	81488	0.487035	-0.185032	0.023	0.021	1	0.0249389	0.0208341
SAMD12-AS1		0.487059	0.747854	0.025	0.011	1	0.0323009	0.0104713
AL136169.1		0.487059	0.399931	0.025	0.011	1	0.0249389	0.0104713
LCAT	3931	0.487119	-0.252146	0.033	0.032	1	0.0323009	0.0310906
KIF9-AS1		0.487305	-0.921997	0.048	0.042	1	0.051672	0.090514
SRSF9	8683	0.487306	-0.166416	0.051	0.053	1	0.0612186	0.0612436
XPO6	23214	0.487364	0.0957772	0.114	0.084	1	0.11441	0.100083
BCAM	4059	0.487423	0.418546	0.088	0.053	1	0.0916303	0.0612436
KLF7	8609	0.487605	0.61035	0.563	0.358	1	0.721774	0.521297
MPP3	4356	0.487705	-0.518933	0.073	0.074	1	0.0753698	0.100083
EGLN2	112398	0.487826	-0.223	0.053	0.053	1	0.0588405	0.0612436
METTL5	29081	0.487839	-0.921997	0.025	0.042	1	0.0249389	0.041243
LARS2	23395	0.487997	0.0448356	0.098	0.074	1	0.100805	0.090514
VWA1	64856	0.488018	3.02796	0.081	0	1	0.0800427	0
ZFP14	57677	0.488077	-0.796467	0.081	0.116	1	0.0846939	0.137471
DNTTIP1	116092	0.488133	0.110424	0.04	0.021	1	0.0420334	0.0310906
MAP7D3	79649	0.48826	-0.322535	0.023	0.021	1	0.0224729	0.0208341
VPS4A	27183	0.48848	0.332816	0.048	0.021	1	0.049271	0.0310906
FBXL20	84961	0.488513	-0.0132074	0.192	0.158	1	0.212991	0.208297
PTBP2	58155	0.488561	0.19384	0.465	0.389	1	0.513851	0.456758
SOD2	6648	0.488718	0.671312	0.27	0.221	1	0.579616	0.394883
MRPS25	64432	0.488846	-0.989112	0.051	0.084	1	0.049271	0.090514
NFYC	4802	0.4891	-0.059501	0.086	0.084	1	0.103085	0.100083
TANGO6	79613	0.489158	0.282891	0.136	0.116	1	0.162771	0.128254
TMEM135	65084	0.489287	0.180326	0.394	0.295	1	0.443455	0.394883
ZNF330	27309	0.489674	-0.796467	0.028	0.032	1	0.027399	0.041243
RBFA	79863	0.489737	-0.737573	0.01	0.011	1	0.0100503	0.0104713
CCNI	10983	0.489778	-0.337035	0.071	0.095	1	0.077709	0.090514
AC078785.1		0.489911	-0.185032	0.048	0.042	1	0.051672	0.0512933
BET1L	51272	0.489916	1.74785	0.033	0	1	0.0323009	0
LINC00963	124900275	0.489925	0.262427	0.058	0.042	1	0.0588405	0.041243
PGM1	5236	0.489942	0.399931	0.023	0.011	1	0.0249389	0.0104713
COG6	57511	0.490082	-0.236379	0.101	0.116	1	0.107631	0.118952
PIWIL4	143689	0.490229	-0.889576	0.02	0.021	1	0.0200007	0.0310906
PSEN1	5663	0.490236	1.12637	0.184	0.084	1	0.204794	0.090514
POFUT2	23275	0.490263	0.399931	0.023	0.011	1	0.0249389	0.0104713
TSEN2	80746	0.490397	0.525461	0.109	0.063	1	0.112156	0.0710959
RAE1	8480	0.490418	1.39993	0.023	0	1	0.0249389	0
UBR7	55148	0.4905	-0.796467	0.028	0.042	1	0.027399	0.041243
SEPTIN4-AS1		0.490638	-0.737573	0.01	0.011	1	0.0100503	0.0104713
AL355304.1		0.490836	-0.737573	0.01	0.011	1	0.0100503	0.0104713
AL359643.2		0.490836	-1.32254	0.01	0.011	1	0.0100503	0.0208341
IGFBP7-AS1	255130	0.490836	-0.737573	0.01	0.011	1	0.0100503	0.0104713
CRNKL1	51340	0.490836	-0.474539	0.01	0.011	1	0.0125472	0.0104713
SIRT6	51548	0.490836	-1.32254	0.01	0.011	1	0.0100503	0.0208341
TASOR	23272	0.49088	-0.059501	0.194	0.189	1	0.190286	0.191055
TMBIM4	51643	0.491044	-0.206342	0.242	0.211	1	0.247097	0.274437
HECW2	57520	0.491044	1.01945	0.336	0.179	1	0.615731	0.343963
CEP104	9731	0.491114	-0.304614	0.061	0.063	1	0.0635911	0.0710959
ZNF783	100289678	0.491133	-0.557001	0.038	0.042	1	0.0396091	0.0512933
CREBZF	58487	0.491204	-1.0595	0.058	0.105	1	0.0612186	0.118952
ADM	133	0.491395	0.262427	0.03	0.021	1	0.0347429	0.0208341
TCIM	56892	0.491588	0.373458	0.149	0.105	1	0.184004	0.137471
CYP39A1	51302	0.491698	-0.737573	0.01	0.011	1	0.0100503	0.0104713
AC137932.3		0.491698	-0.737573	0.01	0.011	1	0.0100503	0.0104713
RNASEH1-AS1		0.491698	-0.737573	0.01	0.011	1	0.0100503	0.0104713
TMEM126A	84233	0.491698	-0.737573	0.01	0.011	1	0.0100503	0.0104713
GNL3L	54552	0.491816	0.213517	0.068	0.042	1	0.0683192	0.0512933
CDK9	1025	0.492408	0.319011	0.056	0.042	1	0.0612186	0.041243
ZNF347	84671	0.49253	0.0356562	0.106	0.095	1	0.109896	0.100083
TIAL1	7073	0.492545	0.332816	0.144	0.105	1	0.145455	0.109562
ARRDC3-AS1	100129716	0.493039	-0.769994	0.043	0.063	1	0.051672	0.0808521
HS1BP3	64342	0.493077	0.525461	0.025	0.011	1	0.027399	0.0104713
PMF1	11243	0.493102	-0.15261	0.073	0.074	1	0.070675	0.0710959
TSTD3	100130890	0.493156	-1.09427	0.093	0.137	1	0.096228	0.191055
FAM177A1	283635	0.493172	-0.889576	0.078	0.126	1	0.0846939	0.146603
MIRLET7BHG		0.49318	0.149952	0.225	0.189	1	0.245122	0.216808
DUS2	54920	0.493392	-0.972038	0.04	0.063	1	0.0396091	0.0710959
AC004540.2		0.493554	-1.32254	0.01	0.011	1	0.0100503	0.0208341
NNAT	4826	0.493554	-0.737573	0.01	0.011	1	0.0100503	0.0104713
PHF7	51533	0.493554	-0.474539	0.01	0.011	1	0.0125472	0.0104713
RPUSD3	285367	0.493554	-1.32254	0.01	0.011	1	0.0100503	0.0208341
LANCL2	55915	0.493727	0.525461	0.053	0.032	1	0.0564567	0.0310906
NPLOC4	55666	0.49375	0.389806	0.169	0.105	1	0.162771	0.118952
VPS28	51160	0.49393	-0.644464	0.018	0.021	1	0.0175224	0.0208341
ZNF257	113835	0.494024	0.399931	0.02	0.011	1	0.0249389	0.0104713
SNHG14		0.494081	-0.534974	0.29	0.326	1	0.385056	0.515027
PSMC1	5700	0.494134	0.162891	0.066	0.032	1	0.065958	0.0512933
ERP29	10961	0.494335	0.399931	0.025	0.011	1	0.0249389	0.0104713
DCTD	1635	0.494429	-0.059501	0.045	0.042	1	0.0468643	0.041243
SCARA3	51435	0.494494	-0.737573	0.01	0.011	1	0.0100503	0.0104713
AC008731.1		0.494582	0.0279618	0.035	0.032	1	0.0396091	0.0310906
PKIA-AS1	101927003	0.494823	-0.185032	0.018	0.021	1	0.0249389	0.0208341
OXR1	55074	0.494851	0.00350879	0.24	0.168	1	0.25691	0.250144
PEX5	5830	0.494895	-0.15261	0.03	0.032	1	0.0347429	0.0310906
FAM189B		0.494986	1.11042	0.02	0	1	0.0200007	0
IER5L	389792	0.494986	1.26243	0.02	0	1	0.0224729	0
COPB2	9276	0.495031	-0.523448	0.063	0.095	1	0.0683192	0.090514
UBL3	5412	0.495071	0.823142	0.119	0.063	1	0.136683	0.0710959
PIGN	23556	0.495093	-0.329108	0.141	0.179	1	0.167054	0.199713
XPO4	64328	0.495122	0.145613	0.187	0.158	1	0.188197	0.164622
SCFD2	152579	0.495143	0.332816	0.328	0.263	1	0.388487	0.313658
DENND5B	160518	0.495378	-0.557001	0.114	0.158	1	0.118905	0.164622
NLGN4Y	22829	0.49552	0.56853	0.124	0.074	1	0.156313	0.100083
KIF26A	26153	0.495538	-0.185032	0.025	0.021	1	0.0249389	0.0208341
ACADM	34	0.495552	0.381072	0.086	0.063	1	0.0893235	0.0612436
GGNBP2	79893	0.495994	0.288422	0.121	0.084	1	0.130053	0.100083
DNAJC14	85406	0.496178	-0.252146	0.015	0.011	1	0.0150379	0.0104713
DDX24	57062	0.496247	0.309733	0.141	0.095	1	0.143269	0.109562
PDCD2	5134	0.496417	0.332816	0.048	0.032	1	0.049271	0.0310906
RETREG2	79137	0.496591	0.262427	0.023	0.011	1	0.0224729	0.0104713
DENR	8562	0.496636	-0.959965	0.073	0.116	1	0.070675	0.128254
LITAF	9516	0.496752	1.28035	0.131	0.063	1	0.184004	0.0710959
ZC2HC1B	153918	0.496884	-0.737573	0.01	0.011	1	0.0100503	0.0104713
RPS20	6224	0.496951	0.612924	0.109	0.074	1	0.118905	0.0710959
RWDD3	25950	0.497166	-1.0595	0.013	0.021	1	0.0125472	0.0208341
NQO1	1728	0.497208	-0.15261	0.03	0.032	1	0.0347429	0.0310906
DCAF13	25879	0.497338	0.262427	0.053	0.042	1	0.0588405	0.041243
RAPGEF3	10411	0.497343	0.133144	0.27	0.211	1	0.278167	0.250144
FAM53C		0.497348	1.11042	0.02	0	1	0.0200007	0
ALOX12	239	0.497408	1.11042	0.02	0	1	0.0200007	0
SRSF7	6432	0.49751	-0.690267	0.096	0.158	1	0.143269	0.216808
PWWP2B	170394	0.497534	-0.474539	0.02	0.021	1	0.0200007	0.0208341
NT5DC3	51559	0.497689	-0.474539	0.01	0.011	1	0.0125472	0.0104713
SFXN2	118980	0.497689	-0.474539	0.01	0.011	1	0.0125472	0.0104713
AL121790.1		0.497689	-0.737573	0.01	0.011	1	0.0100503	0.0104713
ARHGEF17	9828	0.497689	-0.737573	0.01	0.011	1	0.0100503	0.0104713
PPP6R1	22870	0.497777	2.52546	0.058	0	1	0.0564567	0
AGBL5	60509	0.497817	-0.889576	0.02	0.021	1	0.0200007	0.0310906
SEL1L	6400	0.497924	1.1369	0.124	0.053	1	0.127833	0.0512933
AL022341.2		0.498046	1.26243	0.023	0	1	0.0224729	0
AL158152.1		0.498063	0.373458	0.116	0.084	1	0.125609	0.090514
AKAP8L	26993	0.498173	0.0279618	0.078	0.074	1	0.0800427	0.0710959
INTS13	55726	0.498185	-0.059501	0.038	0.032	1	0.037179	0.0310906
STRADA	92335	0.498188	0.119823	0.159	0.158	1	0.175565	0.155653
NTF3	4908	0.498519	-1.0595	0.008	0.011	1	0.00754721	0.0104713
TBL1XR1	79718	0.49893	0.0346814	0.384	0.379	1	0.516868	0.502369
AC027097.1		0.498952	0.464061	0.051	0.032	1	0.0540672	0.0310906
ZNF814	730051	0.498953	-1.00061	0.061	0.095	1	0.0588405	0.109562
RAB5IF	55969	0.499038	-0.293966	0.04	0.042	1	0.0396091	0.041243
AC009560.4		0.499115	-2.54493	0.008	0.053	1	0.0100503	0.0612436
SPATA7	55812	0.499154	1.21352	0.063	0.021	1	0.0683192	0.0208341
GRAMD4	23151	0.499155	0.584355	0.053	0.032	1	0.0588405	0.0310906
FADS1	3992	0.499457	-0.185032	0.025	0.021	1	0.0249389	0.0208341
AC006230.1		0.499982	-0.644464	0.035	0.042	1	0.037179	0.0512933
FAM234A	83986	0.500367	-0.359061	0.028	0.032	1	0.029853	0.0310906
ARFGAP1	55738	0.500524	0.525461	0.04	0.021	1	0.0420334	0.0208341
AC018557.1		0.500684	-0.644464	0.018	0.021	1	0.0175224	0.0208341
CRIP1	1396	0.500718	1.43235	0.091	0.021	1	0.105361	0.0310906
TBC1D22B	55633	0.500732	-0.737573	0.078	0.084	1	0.082371	0.128254
PPP1R14B	26472	0.50079	0.525461	0.028	0.011	1	0.027399	0.0104713
IDE	3416	0.500796	-0.803161	0.088	0.137	1	0.100805	0.164622
EEF1E1	9521	0.500808	-0.474539	0.043	0.042	1	0.0420334	0.0512933
NIPSNAP2	2631	0.500914	0.572767	0.071	0.032	1	0.0730251	0.041243
DNM1L	10059	0.500922	0.632377	0.182	0.126	1	0.190286	0.118952
HEATR5B	54497	0.500983	-0.185032	0.182	0.179	1	0.198602	0.216808
SERGEF	26297	0.500996	0.624997	0.098	0.053	1	0.105361	0.0612436
MYNN	55892	0.501021	-0.185032	0.025	0.021	1	0.0249389	0.0208341
WASF3	10810	0.501039	0.940499	0.018	0	1	0.0175224	0
RASA3	22821	0.501163	0.262427	0.063	0.053	1	0.082371	0.0612436
DSN1	79980	0.501224	-0.474539	0.013	0.011	1	0.0125472	0.0104713
KAT14	57325	0.501342	1.11042	0.02	0	1	0.0200007	0
CYP27A1	1593	0.501342	1.11042	0.02	0	1	0.0200007	0
LARGE-AS1	100506195	0.501405	-2.0595	0.008	0.011	1	0.00754721	0.0310906
BRI3	25798	0.50142	-0.590016	0.081	0.126	1	0.0846939	0.118952
SLC4A7	9497	0.50143	1.50767	0.419	0.263	1	0.700694	0.298153
ZNF823	55552	0.501442	-0.474539	0.018	0.021	1	0.0200007	0.0208341
AP000866.6		0.501491	-1.0595	0.013	0.021	1	0.0125472	0.0208341
ABHD3	171586	0.50163	0.133144	0.073	0.042	1	0.0753698	0.0612436
LINC02133	101927132	0.501655	0.940499	0.018	0	1	0.0175224	0
SNRPA1	6627	0.501684	0.355536	0.071	0.042	1	0.0753698	0.0512933
CBY1	25776	0.502045	-0.322535	0.023	0.021	1	0.0224729	0.0208341
RUVBL1	8607	0.502387	-0.737573	0.068	0.105	1	0.070675	0.109562
DPY19L2	283417	0.502468	-1.32254	0.02	0.053	1	0.0224729	0.0512933
NCOA1	8648	0.502496	0.101811	0.601	0.547	1	0.816526	0.773999
TRIM38	10475	0.502585	0.203533	0.104	0.095	1	0.112156	0.090514
APC2	10297	0.502604	-0.474539	0.013	0.011	1	0.0125472	0.0104713
EFNB2	1948	0.502789	-0.623402	0.212	0.305	1	0.297107	0.422857
RTF1	23168	0.502866	-0.718464	0.081	0.105	1	0.0893235	0.137471
MON2	23041	0.503088	0.276434	0.374	0.274	1	0.418843	0.351398
OTUD7A	161725	0.503101	0.381072	0.076	0.042	1	0.0893235	0.0612436
UBE2B	7320	0.503117	0.126366	0.189	0.158	1	0.204794	0.182322
TXNDC12	51060	0.50313	0.84739	0.063	0.032	1	0.070675	0.0310906
COX7A2	1347	0.503338	2.46406	0.053	0	1	0.0540672	0
HNRNPH2	3188	0.503597	-0.252146	0.045	0.042	1	0.049271	0.0512933
ZNF282	8427	0.503673	0.677465	0.048	0.021	1	0.0468643	0.0208341
CASC8	727677	0.503753	-0.889576	0.04	0.063	1	0.0420334	0.0710959
SLCO4A1	28231	0.50386	0.687733	0.174	0.053	1	0.210948	0.128254
ZNF140	7699	0.503898	2.33282	0.048	0	1	0.049271	0
STX6	10228	0.503941	-1.0595	0.051	0.095	1	0.0564567	0.109562
SHE	126669	0.504522	-0.0948341	0.26	0.253	1	0.264693	0.274437
M6PR	4074	0.504889	-0.343294	0.053	0.063	1	0.0540672	0.0612436
NHSL2	340527	0.505373	0.162891	0.136	0.116	1	0.160623	0.137471
GAB1	2549	0.505487	-0.770825	0.278	0.284	1	0.395313	0.599415
BCAP31	10134	0.505527	0.559409	0.088	0.042	1	0.100805	0.0612436
FUT10	84750	0.505637	-0.120902	0.053	0.042	1	0.0540672	0.0512933
AL049840.2		0.505931	-1.1335	0.043	0.095	1	0.0444518	0.090514
SLC31A1	1317	0.505957	-2.47454	0.003	0.021	1	0.00503779	0.0310906
AC009505.1		0.505979	-1.73757	0.023	0.074	1	0.0224729	0.0710959
GTF2H2C	728340	0.506025	-0.644464	0.015	0.021	1	0.0175224	0.0208341
GIMAP8	155038	0.506065	-0.781967	0.174	0.274	1	0.181901	0.29031
SPTBN5	51332	0.506536	2.18843	0.043	0	1	0.0444518	0
TCTEX1D2		0.506628	-0.252146	0.033	0.032	1	0.0323009	0.0310906
DNAL1	83544	0.506696	0.442999	0.035	0.021	1	0.0396091	0.0208341
AC010210.1		0.506934	-0.474539	0.02	0.021	1	0.0200007	0.0208341
SAMD9	54809	0.507023	0.0279618	0.03	0.021	1	0.0396091	0.0310906
PPP4R3A	55671	0.50704	-0.241339	0.139	0.158	1	0.154151	0.173511
ASIC2	40	0.507049	-0.474539	0.013	0.011	1	0.0125472	0.0104713
WBP1L		0.507088	-0.429451	0.144	0.179	1	0.149812	0.191055
TCF7	6932	0.507411	-0.600069	0.025	0.032	1	0.0249389	0.0310906
SIPA1L1	26037	0.507608	-0.156798	0.25	0.274	1	0.358945	0.387766
AC116428.1		0.507738	-0.474539	0.018	0.021	1	0.0200007	0.0208341
ZCWPW2	152098	0.508222	0.162891	0.03	0.021	1	0.0323009	0.0208341
PPP2R5D	5528	0.508321	0.399931	0.025	0.011	1	0.0249389	0.0104713
CATSPERB	79820	0.508334	-0.474539	0.018	0.021	1	0.0200007	0.0208341
TTC33	23548	0.508391	0.940499	0.051	0.021	1	0.0564567	0.0208341
MTOR	2475	0.508442	0.142133	0.159	0.126	1	0.15847	0.137471
AC011466.3		0.508532	-2.64446	0.003	0.021	1	0.00252207	0.0208341
AC008554.1		0.5086	-1.32254	0.01	0.011	1	0.0100503	0.0208341
DDX58		0.508616	-0.521081	0.129	0.147	1	0.141079	0.191055
GLYCTK	132158	0.50873	-1.47454	0.013	0.032	1	0.0125472	0.0310906
LYN	4067	0.508778	2.05598	0.101	0.021	1	0.121144	0.0208341
PSMD1	5707	0.509021	0.185121	0.215	0.137	1	0.241162	0.208297
AL035693.1		0.509126	0.84739	0.035	0.011	1	0.0347429	0.0104713
SOX4	6659	0.509302	-0.322535	0.053	0.063	1	0.070675	0.0808521
KIT	3815	0.509363	-2.0595	0.015	0.042	1	0.0150379	0.0612436
VRK1	7443	0.50939	0.0400347	0.061	0.053	1	0.070675	0.0612436
AC097515.1		0.509444	-2.32254	0.045	0.168	1	0.0468643	0.216808
MYL9	10398	0.509454	-0.281893	0.053	0.032	1	0.0564567	0.0612436
EFL1	79631	0.509607	2.18843	0.04	0	1	0.0444518	0
DNAJA2	10294	0.50961	0.640939	0.03	0.011	1	0.029853	0.0104713
GADD45A	1647	0.509708	2.18843	0.106	0.021	1	0.132268	0.0208341
B4GALT4	8702	0.509823	-0.889576	0.02	0.021	1	0.0200007	0.0310906
MEIS2	4212	0.510229	-0.872623	0.424	0.516	1	0.592266	0.905709
SRRM1	10250	0.51028	-0.523448	0.126	0.179	1	0.134478	0.182322
AL731577.2		0.510465	-0.145231	0.116	0.105	1	0.11441	0.118952
ZNF146	7705	0.510677	-0.111968	0.058	0.063	1	0.0635911	0.0612436
AL391832.4		0.510718	-1.0595	0.008	0.011	1	0.00754721	0.0104713
POU6F1	5463	0.510727	0.142133	0.056	0.042	1	0.0540672	0.041243
CEP95	90799	0.510735	-0.286912	0.098	0.116	1	0.096228	0.109562
CASC3	22794	0.510899	-0.90196	0.053	0.105	1	0.0683192	0.118952
MAP2K6	5608	0.510949	-0.995371	0.043	0.095	1	0.0540672	0.100083
PRMT5	10419	0.511128	-0.474539	0.013	0.011	1	0.0125472	0.0104713
EDEM1	9695	0.511311	-0.059501	0.038	0.021	1	0.037179	0.0310906
SBDS	51119	0.511311	0.0279618	0.038	0.021	1	0.0396091	0.0310906
TRIB1	10221	0.511365	2.02796	0.038	0	1	0.0396091	0
PIH1D1	55011	0.511476	-0.474539	0.035	0.042	1	0.0347429	0.041243
RNF111	54778	0.511573	-0.384901	0.174	0.2	1	0.188197	0.233615
AL645504.1		0.511689	-1.0595	0.008	0.011	1	0.00754721	0.0104713
FO393415.1		0.511689	-1.0595	0.008	0.011	1	0.00754721	0.0104713
LSM11	134353	0.511689	-1.0595	0.008	0.011	1	0.00754721	0.0104713
TNFRSF14	8764	0.51169	-0.223	0.058	0.053	1	0.0588405	0.0612436
AC080162.1		0.511773	-0.737573	0.045	0.063	1	0.0468643	0.0710959
ARFGEF2	10564	0.511918	0.413671	0.361	0.242	1	0.425466	0.328925
DCAF15	90379	0.512004	-0.396536	0.045	0.042	1	0.0444518	0.0512933
NRL	4901	0.512057	-0.474539	0.013	0.011	1	0.0125472	0.0104713
GADD45B	4616	0.512296	1.06388	0.101	0.042	1	0.141079	0.0612436
KIAA0556		0.512326	0.346491	0.119	0.084	1	0.123379	0.090514
RPS10	6204	0.512404	1.26243	0.066	0.021	1	0.070675	0.0208341
PRMT1	3276	0.512414	-0.059501	0.058	0.053	1	0.0564567	0.0512933
KANSL3	55683	0.51252	0.225901	0.091	0.063	1	0.0916303	0.0710959
DKC1	1736	0.512554	0.399931	0.025	0.011	1	0.0249389	0.0104713
DYRK1B	9149	0.512599	0.747854	0.015	0	1	0.0150379	0
SMPD2	6610	0.512599	0.747854	0.015	0	1	0.0150379	0
ITPKB-AS1		0.512688	0.0559762	0.028	0.021	1	0.029853	0.0208341
CAPN7	23473	0.512866	-0.4956	0.152	0.179	1	0.156313	0.208297
AC011853.2		0.513058	-0.422071	0.056	0.074	1	0.065958	0.0808521
MAP4K3-DT		0.513178	0.549308	0.121	0.063	1	0.141079	0.090514
AC084740.1		0.513197	-1.73757	0.01	0.021	1	0.0100503	0.0310906
TMA16	55319	0.513589	0.525461	0.083	0.042	1	0.0846939	0.0512933
PPCDC	60490	0.513898	0.24428	0.144	0.137	1	0.179793	0.146603
SLC35F2	54733	0.514179	0.572767	0.121	0.084	1	0.143269	0.090514
KCNN3	3782	0.514203	-0.523448	0.306	0.316	1	0.362466	0.483076
MOSPD3	64598	0.514362	-1.0595	0.013	0.011	1	0.0125472	0.0208341
THRA	7067	0.514544	-1.2115	0.02	0.032	1	0.0200007	0.041243
ACSM6	142827	0.514638	-0.252146	0.03	0.032	1	0.0323009	0.0310906
TMEM39A	55254	0.514768	0.203533	0.109	0.084	1	0.112156	0.090514
CNOT10-AS1	100874109	0.514844	-1.0595	0.008	0.011	1	0.00754721	0.0104713
CD37	951	0.514844	-1.0595	0.008	0.011	1	0.00754721	0.0104713
C12orf56	115749	0.514844	-0.737573	0.008	0.011	1	0.0100503	0.0104713
CACTIN	58509	0.514844	-1.0595	0.008	0.011	1	0.00754721	0.0104713
WDCP	80304	0.514844	-1.0595	0.008	0.011	1	0.00754721	0.0104713
LINC01739	105378769	0.514844	-1.0595	0.008	0.011	1	0.00754721	0.0104713
RARA	5914	0.51499	2.52546	0.053	0	1	0.0564567	0
ISCA1	81689	0.51502	1.84739	0.035	0	1	0.0347429	0
AC078923.1		0.515078	-3.38143	0.003	0.032	1	0.00252207	0.041243
CCDC32	90416	0.515251	0.747854	0.061	0.032	1	0.065958	0.0310906
DMGDH	29958	0.515412	-0.059501	0.035	0.032	1	0.037179	0.0310906
MRPS5	64969	0.515551	-0.680989	0.056	0.084	1	0.0612186	0.090514
CRIP2	1397	0.515677	0.405622	0.275	0.189	1	0.276253	0.208297
VEZT	55591	0.515701	-0.620389	0.298	0.347	1	0.30272	0.42973
UBAP2L	9898	0.515715	0.940499	0.152	0.084	1	0.164915	0.0808521
ROCK2	9475	0.515874	0.404607	0.427	0.326	1	0.575364	0.456758
AL049828.1		0.515981	0.61035	0.121	0.084	1	0.160623	0.100083
FAM111A-DT	101927204	0.516066	-0.474539	0.01	0.011	1	0.0125472	0.0104713
RABGAP1L	9910	0.516175	0.102387	0.485	0.432	1	0.642651	0.605178
LRSAM1	90678	0.516323	-0.837109	0.063	0.105	1	0.065958	0.109562
DDX17	10521	0.51636	0.0356562	0.525	0.474	1	0.603377	0.587787
CERS5	91012	0.516521	-0.396536	0.091	0.116	1	0.0893235	0.109562
DLG5	9231	0.516623	0.110424	0.043	0.032	1	0.0420334	0.0310906
MIOS	54468	0.516717	0.442999	0.035	0.021	1	0.0396091	0.0208341
TGFBR2	7048	0.516789	-0.201072	0.664	0.642	1	1.10866	1.20187
COX10-AS1		0.516799	0.110424	0.033	0.032	1	0.0420334	0.0310906
STT3A	3703	0.517068	0.162891	0.033	0.021	1	0.0323009	0.0208341
LRCH1	23143	0.517091	0.17124	0.753	0.6	1	1.06262	0.983457
ARMH4	145407	0.517182	-1.03904	0.159	0.232	1	0.162771	0.305936
RBL2	5934	0.517235	-0.513533	0.146	0.189	1	0.167054	0.225247
GIT2	9815	0.51728	0.021419	0.121	0.105	1	0.127833	0.118952
LMLN	89782	0.517498	0.162891	0.033	0.011	1	0.0323009	0.0208341
GHRL	51738	0.517725	-0.359061	0.03	0.032	1	0.029853	0.0310906
ELFN1	392617	0.518025	2.11042	0.04	0	1	0.0420334	0
ABCA5	23461	0.518322	-0.0960269	0.081	0.074	1	0.0916303	0.090514
SUMO4	387082	0.518374	-0.474539	0.013	0.011	1	0.0125472	0.0104713
KIAA1614	57710	0.518392	-1.32254	0.01	0.021	1	0.0100503	0.0208341
MYBL1	4603	0.518459	-1.0595	0.008	0.011	1	0.00754721	0.0104713
PCK2	5106	0.518459	-1.0595	0.008	0.011	1	0.00754721	0.0104713
H1FX-AS1		0.518459	-0.737573	0.008	0.011	1	0.0100503	0.0104713
AC090004.2		0.518459	-1.0595	0.008	0.011	1	0.00754721	0.0104713
DCP1B	196513	0.518503	0.525461	0.038	0.021	1	0.0420334	0.0208341
VPS11	55823	0.518542	-0.252146	0.015	0.011	1	0.0150379	0.0104713
LGALS2	3957	0.518542	-0.252146	0.015	0.011	1	0.0150379	0.0104713
MAP1S	55201	0.518542	-0.252146	0.015	0.011	1	0.0150379	0.0104713
MECR	51102	0.518542	-0.644464	0.015	0.011	1	0.0175224	0.0208341
NQO2	4835	0.51867	-0.779393	0.033	0.053	1	0.0396091	0.0612436
KHDRBS1	10657	0.518736	-0.423912	0.172	0.2	1	0.19653	0.250144
F11R	50848	0.518766	0.213517	0.066	0.042	1	0.0683192	0.0512933
LPP-AS1		0.518932	-3.0595	0.003	0.021	1	0.00252207	0.0310906
LAMTOR1	55004	0.519027	0.332816	0.048	0.032	1	0.049271	0.0310906
CMAS	55907	0.519205	-1.25215	0.015	0.021	1	0.0150379	0.0310906
GOLGA8M	653720	0.519205	-0.837109	0.015	0.021	1	0.0150379	0.0208341
PLXND1	23129	0.51944	-0.059501	0.212	0.211	1	0.231192	0.233615
SP100	6672	0.519538	-0.156463	0.351	0.326	1	0.385056	0.415936
RABEPK	10244	0.519565	0.262427	0.045	0.032	1	0.0468643	0.0310906
CCDC174	51244	0.519589	-0.059501	0.04	0.042	1	0.0468643	0.041243
SHROOM1	134549	0.519705	0.110424	0.04	0.032	1	0.0420334	0.0310906
FANCM	57697	0.519842	0.399931	0.048	0.032	1	0.051672	0.0310906
TAF6	6878	0.519956	-0.252146	0.015	0.011	1	0.0150379	0.0104713
RAB3GAP1	22930	0.520236	-0.141963	0.265	0.263	1	0.293348	0.313658
LINC00607	646324	0.520334	-0.837109	0.015	0.021	1	0.0150379	0.0208341
SLC51A	200931	0.52054	0.525461	0.028	0.011	1	0.027399	0.0104713
CCDC125	202243	0.520715	-0.15261	0.03	0.032	1	0.0347429	0.0310906
CUTA	51596	0.520927	0.399931	0.025	0.011	1	0.0249389	0.0104713
VAMP5	10791	0.521048	2.02796	0.035	0	1	0.0396091	0
AC044781.1		0.521279	0.84739	0.035	0.011	1	0.0347429	0.0104713
TRNT1	51095	0.52175	-0.696931	0.083	0.105	1	0.0846939	0.128254
TMED2	10959	0.522011	2.64094	0.058	0	1	0.0612186	0
PLEKHG2	64857	0.522038	1.55521	0.098	0.021	1	0.11441	0.0310906
GCC2	9648	0.522048	-0.711578	0.162	0.242	1	0.190286	0.29031
FAM91A1	157769	0.522101	0.476552	0.177	0.095	1	0.19653	0.137471
NHLRC2	374354	0.522217	0.653217	0.134	0.063	1	0.136683	0.0808521
RCOR1	23186	0.522234	0.501214	0.121	0.063	1	0.136683	0.090514
CPED1	79974	0.522413	-1.78648	0.056	0.147	1	0.0683192	0.216808
CDH13	1012	0.522552	-0.521081	0.129	0.147	1	0.266629	0.358778
CD27-AS1	678655	0.522711	-0.837109	0.015	0.021	1	0.0150379	0.0208341
TIMM23B	100652748	0.522711	-0.837109	0.015	0.021	1	0.0150379	0.0208341
FABP4	2167	0.52272	-2.0595	0.013	0.042	1	0.0125472	0.0512933
WDR59	79726	0.522769	-0.288983	0.134	0.147	1	0.134478	0.155653
TPO	7173	0.522812	0.162891	0.015	0.011	1	0.0323009	0.0208341
U73166.1		0.522823	1.64094	0.03	0	1	0.029853	0
PFDN2	5202	0.522882	2.46406	0.056	0	1	0.0540672	0
FOXK1	221937	0.523012	0.321321	0.25	0.147	1	0.272415	0.216808
MAP1LC3A	84557	0.523149	2.11042	0.038	0	1	0.0420334	0
DDX31	64794	0.523246	0.79848	0.056	0.032	1	0.0683192	0.0310906
NDUFB10	4716	0.52344	1.11042	0.04	0.011	1	0.0420334	0.0104713
SMIM12	113444	0.523453	0.640939	0.056	0.021	1	0.0612186	0.0310906
SRPRB	58477	0.523492	2.11042	0.038	0	1	0.0420334	0
AL109824.1		0.523595	-1.17498	0.053	0.126	1	0.0564567	0.118952
CCNL1	57018	0.523772	0.498494	0.316	0.2	1	0.33575	0.241914
FARS2	10667	0.524068	0.176387	0.318	0.284	1	0.371215	0.328925
CHCHD2	51142	0.524074	0.940499	0.076	0.032	1	0.0753698	0.0310906
SNX27	81609	0.52411	-1.0595	0.076	0.147	1	0.0753698	0.146603
PRICKLE2-AS3		0.524426	-0.474539	0.013	0.011	1	0.0125472	0.0104713
LINC02202	101927740	0.524456	-1.0595	0.013	0.021	1	0.0125472	0.0208341
KHSRP	8570	0.525022	2.18843	0.038	0	1	0.0444518	0
XYLT2	64132	0.525521	-0.557001	0.04	0.053	1	0.0396091	0.0512933
MLH3	27030	0.525634	0.319011	0.111	0.074	1	0.121144	0.090514
GPR157	80045	0.525638	0.940499	0.013	0	1	0.0175224	0
VPS4B	9525	0.525639	0.656706	0.104	0.063	1	0.107631	0.0612436
COX5A	9377	0.525683	1.52546	0.028	0	1	0.027399	0
TMEM161A	54929	0.525843	-0.837109	0.015	0.021	1	0.0150379	0.0208341
SP3	6670	0.525857	0.595851	0.134	0.074	1	0.145455	0.090514
AC022167.2		0.52598	0.399931	0.025	0.011	1	0.0249389	0.0104713
ENAH	55740	0.526015	-0.557001	0.162	0.2	1	0.227176	0.313658
JHY	79864	0.526126	0.142133	0.051	0.042	1	0.0540672	0.041243
PIEZO2	63895	0.526312	2.02796	0.028	0	1	0.0396091	0
HTR2B	3357	0.526342	-0.737573	0.01	0.011	1	0.0100503	0.0104713
ARAF	369	0.52647	1.84739	0.035	0	1	0.0347429	0
PRR26		0.527006	-3.47454	0.005	0.074	1	0.00503779	0.0710959
C22orf34		0.527097	0.803997	0.404	0.242	1	0.50627	0.313658
RPS8	6202	0.527251	0.980027	0.144	0.074	1	0.169189	0.0808521
SLC1A1	6505	0.527511	-0.574074	0.068	0.126	1	0.098519	0.137471
GOLGB1	2804	0.527854	-0.20152	0.194	0.211	1	0.19653	0.216808
ANAPC5	51433	0.528016	-0.297661	0.164	0.2	1	0.177681	0.208297
RPL37	6167	0.528114	1.36371	0.222	0.105	1	0.258862	0.100083
AL161757.5		0.528146	-1.0595	0.008	0.011	1	0.00754721	0.0104713
CYHR1		0.528296	2.26243	0.048	0	1	0.0468643	0
CNNM3	26505	0.528392	-0.737573	0.01	0.011	1	0.0100503	0.0104713
SNX14	57231	0.528408	0.114147	0.338	0.295	1	0.397012	0.366104
UNC50	25972	0.529085	-0.133502	0.045	0.042	1	0.0444518	0.041243
SNRPF	6636	0.529162	2.18843	0.035	0	1	0.0444518	0
FAM219A	203259	0.529192	-0.528986	0.159	0.2	1	0.177681	0.241914
PLEKHA8	84725	0.529377	-0.972038	0.03	0.063	1	0.0396091	0.0710959
ERCC6	2074	0.52962	0.0108883	0.048	0.032	1	0.049271	0.041243
RNF165		0.529739	-1.73757	0.01	0.021	1	0.0100503	0.0310906
CNIH1	10175	0.529779	2.79848	0.061	0	1	0.0683192	0
CD55	1604	0.530025	0.206393	0.157	0.116	1	0.225162	0.191055
EIF2A	83939	0.530039	-0.680989	0.081	0.116	1	0.0916303	0.137471
SRP68	6730	0.530423	0.262427	0.033	0.021	1	0.0347429	0.0208341
DNHD1	144132	0.530452	0.162891	0.088	0.074	1	0.098519	0.0808521
HEATR4	399671	0.530606	-2.71158	0.01	0.053	1	0.0150379	0.100083
AC093001.1		0.530667	-0.921997	0.023	0.042	1	0.0249389	0.041243
CLN5	1203	0.530712	1.64094	0.03	0	1	0.029853	0
MCM3AP	8888	0.530756	-0.737573	0.078	0.137	1	0.0939318	0.146603
MDM1	56890	0.530764	-0.474539	0.033	0.042	1	0.0347429	0.041243
AC090844.3		0.530799	-3.0595	0	0.011	1	0	0.0104713
AC124017.1		0.530799	-3.0595	0	0.011	1	0	0.0104713
AC135178.2		0.530799	-3.0595	0	0.011	1	0	0.0104713
C14orf28		0.530799	-3.0595	0	0.011	1	0	0.0104713
IGFL2-AS1	645553	0.530799	-3.0595	0	0.011	1	0	0.0104713
OR2H2	7932	0.530799	-3.0595	0	0.011	1	0	0.0104713
AC011595.2		0.530799	-3.0595	0	0.011	1	0	0.0104713
AC011731.1		0.530799	-3.0595	0	0.011	1	0	0.0104713
AC128685.1		0.530799	-3.0595	0	0.011	1	0	0.0104713
AL445228.2		0.530799	-3.0595	0	0.011	1	0	0.0104713
AL691447.2		0.530799	-3.0595	0	0.011	1	0	0.0104713
GAL3ST1	9514	0.530799	-3.0595	0	0.011	1	0	0.0104713
KLK14	43847	0.530799	-3.0595	0	0.011	1	0	0.0104713
LRRC17	10234	0.530799	-3.0595	0	0.011	1	0	0.0104713
NRXN1	9378	0.530799	-3.0595	0	0.011	1	0	0.0104713
WDR88	126248	0.530799	-3.0595	0	0.011	1	0	0.0104713
AC007996.1		0.530799	-3.0595	0	0.011	1	0	0.0104713
AC010198.1		0.530799	-3.64446	0	0.011	1	0	0.0208341
AC104850.2		0.530799	-3.0595	0	0.011	1	0	0.0104713
AC110760.2		0.530799	-3.0595	0	0.011	1	0	0.0104713
AL035416.1		0.530799	-3.0595	0	0.011	1	0	0.0104713
CCDC74B	91409	0.530799	-3.0595	0	0.011	1	0	0.0104713
FAT1	2195	0.530799	-3.0595	0	0.011	1	0	0.0104713
FBLN1	2192	0.530799	-3.64446	0	0.011	1	0	0.0208341
GRK3	157	0.530799	-3.64446	0	0.011	1	0	0.0208341
IL17RE	132014	0.530799	-3.0595	0	0.011	1	0	0.0104713
KLF15	28999	0.530799	-3.0595	0	0.011	1	0	0.0104713
KRTDAP	388533	0.530799	-3.0595	0	0.011	1	0	0.0104713
MS4A6E	245802	0.530799	-3.64446	0	0.011	1	0	0.0208341
PAK1	5058	0.530799	-3.0595	0	0.011	1	0	0.0104713
PDE4C	5143	0.530799	-3.0595	0	0.011	1	0	0.0104713
PRMT8	56341	0.530799	-3.0595	0	0.011	1	0	0.0104713
SLITRK2	84631	0.530799	-3.0595	0	0.011	1	0	0.0104713
TMEM45A	55076	0.530799	-3.0595	0	0.011	1	0	0.0104713
VEPH1	79674	0.530799	-3.64446	0	0.011	1	0	0.0208341
XKR9	389668	0.530799	-3.0595	0	0.011	1	0	0.0104713
AC092683.2		0.530799	-3.0595	0	0.011	1	0	0.0104713
AL356276.1		0.530799	-3.0595	0	0.011	1	0	0.0104713
GABRB3	2562	0.530799	-3.0595	0	0.011	1	0	0.0104713
NCR3LG1	374383	0.530799	-3.0595	0	0.011	1	0	0.0104713
NTNG2	84628	0.530799	-3.0595	0	0.011	1	0	0.0104713
PTCHD1	139411	0.530799	-3.0595	0	0.011	1	0	0.0104713
QRFPR	84109	0.530799	-3.0595	0	0.011	1	0	0.0104713
RUNX1	862	0.530799	-3.64446	0	0.011	1	0	0.0208341
SLC19A2	10560	0.530799	-3.0595	0	0.011	1	0	0.0104713
TMIGD3	57413	0.530799	-3.0595	0	0.011	1	0	0.0104713
TRAF3IP3	80342	0.530799	-3.0595	0	0.011	1	0	0.0104713
USP51	158880	0.530799	-3.0595	0	0.011	1	0	0.0104713
LRRC57	255252	0.530819	-0.474539	0.028	0.032	1	0.027399	0.0310906
APLF	200558	0.531129	0.84739	0.096	0.053	1	0.105361	0.0512933
RPL23A	6147	0.531156	0.885357	0.149	0.095	1	0.175565	0.090514
BEX3	27018	0.531217	2.02796	0.04	0	1	0.0396091	0
LETM1	3954	0.531251	-0.359061	0.03	0.032	1	0.029853	0.0310906
FAM49B		0.531373	0.48482	0.187	0.116	1	0.233194	0.164622
CASP8	841	0.531575	-1.0595	0.035	0.074	1	0.037179	0.0710959
SEC24A	10802	0.531618	0.188427	0.043	0.032	1	0.0444518	0.0310906
PIBF1	10464	0.531699	-0.0247356	0.303	0.295	1	0.351865	0.351398
AL356756.1		0.531727	-0.474539	0.01	0.011	1	0.0125472	0.0104713
ABCA4	24	0.531727	-0.737573	0.01	0.011	1	0.0100503	0.0104713
C16orf72		0.531734	0.603464	0.045	0.021	1	0.0444518	0.0208341
CYP46A1	10858	0.532147	-0.737573	0.023	0.032	1	0.0224729	0.0310906
DDX56	54606	0.532168	1.9405	0.035	0	1	0.037179	0
OGFOD1	55239	0.532174	1.52546	0.025	0	1	0.027399	0
BLOC1S2	282991	0.532437	-1.0595	0.013	0.021	1	0.0125472	0.0208341
EWSR1	2130	0.532501	-0.0168567	0.235	0.2	1	0.229186	0.225247
AP2B1	163	0.532685	-0.059501	0.301	0.284	1	0.315695	0.32132
PRNP	5621	0.532855	2.02796	0.038	0	1	0.0396091	0
SGCB	6443	0.532899	0.110424	0.018	0.011	1	0.0200007	0.0104713
ARFRP1	10139	0.532905	2.02796	0.038	0	1	0.0396091	0
NR3C2	4306	0.532931	-1.16511	0.26	0.4	1	0.333944	0.633509
NACA	4666	0.533443	0.0559762	0.081	0.063	1	0.0916303	0.0808521
AKT3-IT1	100874263	0.533567	-1.32254	0.01	0.021	1	0.0100503	0.0208341
ERRFI1	54206	0.53359	0.00189953	0.093	0.074	1	0.21503	0.208297
IMPDH2	3615	0.53363	0.262427	0.018	0.011	1	0.0224729	0.0104713
TPCN1	53373	0.533657	-0.618928	0.04	0.053	1	0.0444518	0.0612436
QRICH1	54870	0.533805	-0.692719	0.106	0.137	1	0.11441	0.173511
CCDC122	160857	0.533869	-0.15261	0.058	0.063	1	0.070675	0.0710959
RPL5	6125	0.533903	0.792942	0.134	0.074	1	0.149812	0.0808521
AC136475.5		0.534027	-0.737573	0.01	0.011	1	0.0100503	0.0104713
ZNF32	7580	0.534149	-0.252146	0.015	0.011	1	0.0150379	0.0104713
VAMP7	6845	0.534152	0.940499	0.045	0.021	1	0.0564567	0.0208341
AC013640.1		0.534301	-1.32254	0.023	0.053	1	0.0224729	0.0512933
ADIRF	10974	0.534324	-0.27523	0.068	0.074	1	0.0730251	0.0808521
GIMAP1	170575	0.534401	0.0559762	0.03	0.021	1	0.029853	0.0208341
LINC01772	107984921	0.534451	-0.737573	0.023	0.032	1	0.0224729	0.0310906
SARM1	23098	0.534495	-0.574074	0.025	0.032	1	0.0323009	0.041243
EEF1G	1937	0.534551	0.894695	0.126	0.063	1	0.143269	0.0710959
MCC	4163	0.534568	-0.268088	0.379	0.463	1	0.518373	0.593618
KIAA0895L		0.534601	-0.474539	0.028	0.032	1	0.027399	0.0310906
CERS2	29956	0.534629	2.26243	0.043	0	1	0.0468643	0
CHMP7	91782	0.534634	1.52546	0.025	0	1	0.027399	0
ATP5MC1	516	0.534676	0.399931	0.025	0.011	1	0.0249389	0.0104713
RNF44	22838	0.534965	1.39993	0.025	0	1	0.0249389	0
IGFBP5	3488	0.535081	1.9405	0.03	0	1	0.037179	0
ECT2	1894	0.535122	-0.667184	0.086	0.105	1	0.098519	0.146603
NUDT17	200035	0.535165	-1.0595	0.008	0.011	1	0.00754721	0.0104713
AL356481.1		0.535191	1.26243	0.023	0	1	0.0224729	0
TPM4	7171	0.535492	-0.05443	0.386	0.389	1	0.540679	0.552069
TTC38	55020	0.535896	1.64094	0.028	0	1	0.029853	0
VAMP3	9341	0.53603	1.64094	0.03	0	1	0.029853	0
AGAP1	116987	0.536045	-0.800767	0.323	0.442	1	0.408826	0.627907
RPL23	9349	0.536176	1.28289	0.131	0.063	1	0.162771	0.0612436
ZNF708	7562	0.536364	0.342597	0.083	0.063	1	0.0870114	0.0612436
CEBPB	1051	0.536386	1.11042	0.038	0.011	1	0.0420334	0.0104713
WWC3	55841	0.537072	0.572767	0.134	0.074	1	0.143269	0.090514
AREG	374	0.537226	-4.64446	0	0.021	1	0	0.0512933
GRIP1	23426	0.537226	-4.38143	0	0.021	1	0	0.041243
PDE4DIP		0.537226	-4.0595	0	0.021	1	0	0.0310906
NDUFA1	4694	0.537395	2.18843	0.038	0	1	0.0444518	0
SAP30L	79685	0.537493	0.262427	0.02	0.011	1	0.0224729	0.0104713
CREBRF	153222	0.537606	-0.38965	0.144	0.168	1	0.160623	0.199713
RDH14	57665	0.537811	1.26243	0.023	0	1	0.0224729	0
MX2	4600	0.53795	0.188427	0.038	0.011	1	0.0444518	0.0310906
SCAF4	57466	0.538198	1.17754	0.152	0.063	1	0.151984	0.0612436
APMAP	57136	0.538201	1.74785	0.03	0	1	0.0323009	0
PLLP	51090	0.538216	-1.73757	0.01	0.021	1	0.0100503	0.0310906
CHTOP	26097	0.538355	-0.059501	0.028	0.021	1	0.027399	0.0208341
POPDC2	64091	0.53848	0.110424	0.018	0.011	1	0.0200007	0.0104713
TRIT1	54802	0.538533	-0.407424	0.043	0.063	1	0.051672	0.0612436
HDLBP	3069	0.538609	-0.304614	0.114	0.137	1	0.125609	0.146603
AC017101.1		0.538731	-0.367623	0.152	0.179	1	0.190286	0.233615
AL117336.2		0.538799	-1.23638	0.053	0.095	1	0.0540672	0.118952
AC007780.1		0.538819	0.747854	0.043	0.021	1	0.049271	0.0208341
SNRNP70	6625	0.538895	-0.059501	0.179	0.2	1	0.198602	0.199713
ABCF2	10061	0.538896	1.52546	0.028	0	1	0.027399	0
GOLGA8A	23015	0.538938	-1.10257	0.068	0.137	1	0.077709	0.155653
PRNCR1	101867536	0.538965	0.879098	0.048	0.021	1	0.0540672	0.0208341
HIVEP2	3097	0.53935	0.772376	0.311	0.168	1	0.369472	0.225247
MBD3	53615	0.539388	-0.696931	0.043	0.063	1	0.0420334	0.0612436
ING3	54556	0.539429	-1.38143	0.033	0.084	1	0.037179	0.090514
HSD17B12	51144	0.539749	0.0559762	0.088	0.063	1	0.0916303	0.0808521
SLC22A17	51310	0.53978	-0.252146	0.015	0.011	1	0.0150379	0.0104713
ZNF618	114991	0.53978	-0.644464	0.015	0.011	1	0.0175224	0.0208341
ZNF22	7570	0.539807	1.39993	0.023	0	1	0.0249389	0
PFKFB3	5209	0.539839	1.14995	0.212	0.084	1	0.245122	0.109562
CASP10	843	0.539888	-0.693852	0.141	0.211	1	0.154151	0.233615
HIF1AN	55662	0.539895	1.84739	0.033	0	1	0.0347429	0
SRFBP1	153443	0.540162	0.170797	0.131	0.105	1	0.141079	0.118952
MGST2	4258	0.5402	-0.362064	0.225	0.232	1	0.262753	0.32132
SPSB1	80176	0.54045	2.08734	0.21	0.063	1	0.27049	0.0612436
ALKBH4	54784	0.540541	-0.252146	0.015	0.011	1	0.0150379	0.0104713
CLDN5	7122	0.54061	2.4562	0.298	0.063	1	0.37816	0.0710959
APBA1	320	0.540614	-0.837109	0.03	0.032	1	0.0323009	0.0512933
ATL2	64225	0.540694	-0.921997	0.174	0.232	1	0.175565	0.305936
RHBDD2	57414	0.540716	-0.737573	0.023	0.032	1	0.0224729	0.0310906
AC021851.2		0.5408	1.64094	0.02	0	1	0.029853	0
TLE4	7091	0.540873	-0.174978	0.174	0.179	1	0.21503	0.233615
AC010198.2		0.540896	0.525461	0.028	0.011	1	0.027399	0.0104713
PMPCA	23203	0.541627	1.74785	0.03	0	1	0.0323009	0
SEC14L1	6397	0.541907	0.0750569	0.669	0.6	1	1.0033	0.967584
RPL36	25873	0.541948	4.24428	0.149	0	1	0.179793	0
LMTK2	22853	0.542254	0.551934	0.129	0.053	1	0.127833	0.0808521
PPP1R16A	84988	0.542516	1.52546	0.025	0	1	0.027399	0
AP001094.2		0.542776	1.64094	0.03	0	1	0.029853	0
TMEM120A	83862	0.542795	-0.059501	0.018	0.011	1	0.0175224	0.0104713
AL357507.1		0.542863	-1.16642	0.018	0.032	1	0.029853	0.0612436
MANBAL	63905	0.542987	-0.059501	0.018	0.011	1	0.0175224	0.0104713
TMEM100	55273	0.543023	-2.24007	0.028	0.095	1	0.0347429	0.155653
LYSMD4	145748	0.543041	-0.474539	0.02	0.021	1	0.027399	0.0310906
RREB1	6239	0.543219	0.355536	0.407	0.389	1	0.545081	0.443335
LRRC7	57554	0.543279	-0.252146	0.033	0.032	1	0.0323009	0.0310906
OLA1	29789	0.543495	0.410819	0.258	0.147	1	0.287682	0.216808
ERCC3	2071	0.543653	0.399931	0.048	0.032	1	0.051672	0.0310906
ZDHHC1	29800	0.543802	1.52546	0.025	0	1	0.027399	0
RPL28	6158	0.544125	4.31554	0.154	0	1	0.188197	0
AC107081.2		0.544138	-3.0595	0.003	0.032	1	0.00252207	0.0310906
MAP3K14	9020	0.544271	-0.176858	0.124	0.116	1	0.136683	0.146603
PTPRM	5797	0.544284	0.225843	0.952	0.874	1	2.17078	2.03229
DENND2A	27147	0.544321	1.9405	0.025	0	1	0.037179	0
DYNLRB1	83658	0.544386	-0.474539	0.025	0.021	1	0.027399	0.0310906
RALY	22913	0.544459	0.735679	0.232	0.126	1	0.258862	0.155653
IFT88	8100	0.544768	-0.0926679	0.192	0.189	1	0.194453	0.199713
PIAS4	51588	0.544776	1.74785	0.028	0	1	0.0323009	0
ZNF638	27332	0.544815	-0.141963	0.477	0.526	1	0.571094	0.610909
REXO2	25996	0.544832	-0.15261	0.035	0.032	1	0.0347429	0.0310906
HPRT1	3251	0.544865	-0.322535	0.083	0.095	1	0.0939318	0.109562
EEF2K	29904	0.545172	-0.195563	0.187	0.211	1	0.204794	0.225247
SCYL1	57410	0.545209	1.26243	0.02	0	1	0.0224729	0
VKORC1L1	154807	0.54522	1.16289	0.121	0.053	1	0.130053	0.0512933
PLEKHA7	144100	0.545403	-0.75572	0.144	0.211	1	0.179793	0.282405
DNMBP	23268	0.545605	-0.35055	0.154	0.2	1	0.192372	0.233615
RPL39	6170	0.54561	0.940499	0.179	0.084	1	0.21503	0.109562
HLA-B	3106	0.54589	0.901328	0.356	0.221	1	0.436951	0.250144
NSMF	26012	0.546046	1.26243	0.023	0	1	0.0224729	0
ITPA	3704	0.546312	0.0559762	0.03	0.021	1	0.029853	0.0208341
GGCT	79017	0.54632	0.262427	0.048	0.021	1	0.0468643	0.0310906
POLA2	23649	0.546367	-0.059501	0.058	0.053	1	0.0564567	0.0512933
COX7C	1350	0.546396	1.21352	0.056	0.021	1	0.0683192	0.0208341
RBM18	92400	0.546494	-0.252146	0.03	0.032	1	0.0323009	0.0310906
TBC1D25	4943	0.546494	-0.359061	0.03	0.032	1	0.029853	0.0310906
POLR1B	84172	0.546749	1.39993	0.025	0	1	0.0249389	0
TUBG2	27175	0.546751	-0.889576	0.02	0.032	1	0.0200007	0.0310906
SYTL1	84958	0.546776	0.879098	0.053	0.021	1	0.0540672	0.0208341
AL365214.2		0.546919	-0.58557	0.033	0.053	1	0.0588405	0.0808521
AL023584.2		0.546924	-1.32254	0.01	0.021	1	0.0100503	0.0208341
EFR3B	22979	0.546952	1.11042	0.02	0	1	0.0200007	0
AC009139.2		0.546982	1.64094	0.023	0	1	0.029853	0
RPS16	6217	0.547033	2.20353	0.199	0.032	1	0.21503	0.041243
PITHD1	57095	0.547312	2.11042	0.04	0	1	0.0420334	0
CLCC1	23155	0.547532	1.11042	0.02	0	1	0.0200007	0
UBALD1	124402	0.547601	-0.889576	0.02	0.032	1	0.0200007	0.0310906
SLC30A9	10463	0.547615	-0.059501	0.159	0.158	1	0.173444	0.173511
IRGQ	126298	0.547622	-1.0595	0.013	0.011	1	0.0125472	0.0208341
BATF	10538	0.547622	-0.252146	0.013	0.011	1	0.0150379	0.0104713
AC023469.1		0.547622	-0.474539	0.013	0.011	1	0.0125472	0.0104713
PCNX3	399909	0.547622	-1.0595	0.013	0.011	1	0.0125472	0.0208341
GNAL	2774	0.547697	-0.667184	0.035	0.032	1	0.049271	0.0710959
AL603824.1		0.547737	-0.474539	0.02	0.021	1	0.0200007	0.0208341
CWC25	54883	0.54785	-0.059501	0.056	0.053	1	0.0564567	0.0512933
FBXO4	26272	0.547869	0.332816	0.051	0.032	1	0.049271	0.0310906
WASL	8976	0.547881	-0.304614	0.116	0.137	1	0.125609	0.146603
SDF2L1	23753	0.547938	1.11042	0.02	0	1	0.0200007	0
TAF13	6884	0.547938	1.39993	0.02	0	1	0.0249389	0
AL499616.1		0.547949	1.52546	0.018	0	1	0.027399	0
NBAS	51594	0.548394	-0.379381	0.268	0.305	1	0.30272	0.373377
DUS3L	56931	0.548522	-1.64446	0.008	0.021	1	0.00754721	0.0208341
AC092100.1		0.548522	-1.64446	0.008	0.021	1	0.00754721	0.0208341
ENTPD7	57089	0.548581	1.52546	0.028	0	1	0.027399	0
TERF1	7013	0.54859	-0.535939	0.053	0.063	1	0.0540672	0.0710959
SIPA1	6494	0.548832	1.26243	0.023	0	1	0.0224729	0
AC008514.1		0.548832	1.26243	0.023	0	1	0.0224729	0
GLOD4	51031	0.54898	-1.2115	0.02	0.042	1	0.0200007	0.041243
RTRAF	51637	0.549582	0.442999	0.04	0.021	1	0.0396091	0.0208341
GIPC3	126326	0.549628	1.26243	0.023	0	1	0.0224729	0
PGLS	25796	0.549936	1.11042	0.02	0	1	0.0200007	0
OAS3	4940	0.549974	0.677465	0.038	0.021	1	0.0468643	0.0208341
C16orf74	404550	0.549996	1.26243	0.023	0	1	0.0224729	0
FXYD2	486	0.55011	-2.0595	0.005	0.021	1	0.00503779	0.0208341
AC016910.1		0.550252	-1.0595	0.008	0.011	1	0.00754721	0.0104713
ZNF366	167465	0.550353	0.30787	0.245	0.179	1	0.280077	0.225247
LRATD1	151354	0.550372	0.940499	0.018	0	1	0.0175224	0
ABCB9	23457	0.550527	0.84739	0.035	0.011	1	0.0347429	0.0104713
ZKSCAN3	80317	0.550844	-1.0595	0.008	0.011	1	0.00754721	0.0104713
PRAF2	11230	0.550844	-1.0595	0.008	0.011	1	0.00754721	0.0104713
NSD3	54904	0.550883	-0.138111	0.232	0.253	1	0.272415	0.29031
CEP72	55722	0.551091	-1.64446	0.008	0.021	1	0.00754721	0.0208341
DR1	1810	0.551226	1.74785	0.033	0	1	0.0323009	0
SRGAP2C	653464	0.551237	0.471014	0.114	0.084	1	0.121144	0.0808521
RPS27A	6233	0.551326	0.898271	0.199	0.095	1	0.225162	0.118952
CWC27	10283	0.551533	0.00278327	0.136	0.137	1	0.162771	0.155653
HIP1R	9026	0.551561	-0.0339659	0.119	0.116	1	0.132268	0.128254
KLHL5	51088	0.551992	0.476552	0.389	0.284	1	0.459532	0.343963
AC099520.1		0.552019	-1.0595	0.008	0.011	1	0.00754721	0.0104713
WSB1	26118	0.55218	-0.288442	0.457	0.484	1	0.582441	0.67187
AK3	50808	0.552212	-0.992387	0.088	0.147	1	0.103085	0.191055
SEMA6D	80031	0.552215	-0.618928	0.056	0.084	1	0.0893235	0.128254
S100A11	6282	0.552324	3.79848	0.104	0	1	0.134478	0
ZNF770	54989	0.552456	1.11042	0.02	0	1	0.0200007	0
SPATA5L1		0.552655	0.940499	0.018	0	1	0.0175224	0
CTSF	8722	0.55268	-0.185032	0.025	0.021	1	0.0249389	0.0208341
ACD	65057	0.552826	1.64094	0.03	0	1	0.029853	0
AC103718.1		0.552826	1.74785	0.03	0	1	0.0323009	0
TIMM8B	26521	0.552832	1.39993	0.02	0	1	0.0249389	0
RPS15	6209	0.552924	3.79848	0.111	0	1	0.134478	0
CCT7	10574	0.553001	1.39993	0.023	0	1	0.0249389	0
MTHFD2L	441024	0.553013	1.55521	0.104	0.032	1	0.11441	0.0310906
RBBP5	5929	0.553395	1.39993	0.025	0	1	0.0249389	0
AL031280.1		0.553529	0.0559762	0.025	0.021	1	0.029853	0.0208341
CANT1	124583	0.553627	1.11042	0.02	0	1	0.0200007	0
TRAPPC8	22878	0.553996	0.0624895	0.154	0.158	1	0.169189	0.155653
AP1S2	8905	0.554064	0.940499	0.114	0.042	1	0.112156	0.0512933
AL731769.2		0.554204	1.11042	0.02	0	1	0.0200007	0
XRCC5	7520	0.554428	0.245844	0.336	0.284	1	0.360707	0.305936
DAAM1	23002	0.554665	-0.419043	0.197	0.189	1	0.235192	0.298153
CEP97	79598	0.554803	0.940499	0.018	0	1	0.0175224	0
DBNL	28988	0.554964	-0.644464	0.056	0.063	1	0.0564567	0.0808521
UTP23	84294	0.555	1.11042	0.02	0	1	0.0200007	0
SLC17A8	246213	0.55501	-2.0595	0.003	0.011	1	0.00252207	0.0104713
AC092611.1		0.55501	-2.64446	0.003	0.011	1	0.00252207	0.0208341
MEX3D	399664	0.555045	-3.0595	0.003	0.032	1	0.00252207	0.0310906
RPL35	11224	0.555145	3.66842	0.093	0	1	0.123379	0
TMEM185A	84548	0.555215	-0.15261	0.035	0.021	1	0.0347429	0.0310906
RSPH3	83861	0.55526	-1.0595	0.013	0.032	1	0.0175224	0.0310906
SAMHD1	25939	0.555337	0.687733	0.169	0.105	1	0.210948	0.128254
AC103974.1		0.555486	0.940499	0.018	0	1	0.0175224	0
CCHCR1	54535	0.555486	0.940499	0.018	0	1	0.0175224	0
ELOC	6921	0.555591	0.525461	0.096	0.074	1	0.112156	0.0710959
KLF4	9314	0.555644	0.262427	0.149	0.116	1	0.171318	0.137471
AL157834.1		0.555681	1.11042	0.018	0	1	0.0200007	0
F5	2153	0.555851	-1.0595	0.008	0.011	1	0.00754721	0.0104713
TIGAR	57103	0.5559	1.11042	0.02	0	1	0.0200007	0
PYGB	5834	0.5559	1.11042	0.02	0	1	0.0200007	0
SOCS5	9655	0.555924	1.52546	0.025	0	1	0.027399	0
RBM45	129831	0.556047	-0.211504	0.043	0.042	1	0.0420334	0.041243
OTUD7B	56957	0.556054	-0.50696	0.096	0.116	1	0.103085	0.137471
AC010149.1		0.556209	-1.9075	0.018	0.084	1	0.0224729	0.0808521
OSGEPL1	64172	0.556215	-0.972038	0.04	0.074	1	0.0396091	0.0710959
ARIH1	25820	0.556254	0.656706	0.417	0.242	1	0.456337	0.305936
TSPAN31	6302	0.556407	1.11042	0.02	0	1	0.0200007	0
CDC42	998	0.556471	0.577929	0.124	0.074	1	0.130053	0.0808521
MIPOL1	145282	0.556548	-0.0220263	0.164	0.168	1	0.177681	0.173511
CD302	9936	0.55684	-0.737573	0.104	0.105	1	0.105361	0.164622
LAMTOR2	28956	0.556941	0.399931	0.023	0.011	1	0.0249389	0.0104713
CAMSAP1	157922	0.557234	-0.407424	0.053	0.063	1	0.051672	0.0612436
KATNA1	11104	0.557281	-0.474539	0.028	0.032	1	0.027399	0.0310906
RAD54L2	23132	0.557332	0.41443	0.114	0.074	1	0.11666	0.0808521
CBWD5		0.557416	-0.779393	0.035	0.053	1	0.0396091	0.0612436
TP53BP1	7158	0.557478	0.628555	0.131	0.074	1	0.134478	0.0808521
AL513327.1		0.557563	-0.899036	0.071	0.126	1	0.0893235	0.155653
NR2C1	7181	0.557655	-0.552541	0.114	0.147	1	0.125609	0.173511
S100A10	6281	0.557725	0.670892	0.149	0.095	1	0.167054	0.100083
TRABD2A		0.557743	1.26243	0.018	0	1	0.0224729	0
SNX29	92017	0.557858	0.147657	0.28	0.221	1	0.332134	0.298153
TMEM205	374882	0.55815	0.940499	0.018	0	1	0.0175224	0
CNR1	1268	0.55815	1.39993	0.018	0	1	0.0249389	0
CDKL3	51265	0.558178	-0.059501	0.033	0.032	1	0.037179	0.0310906
MICA	100507436	0.558181	0.940499	0.018	0	1	0.0175224	0
SREBF1	6720	0.558188	1.11042	0.018	0	1	0.0200007	0
CDIPT	10423	0.558262	-0.737573	0.01	0.011	1	0.0100503	0.0104713
RPAP1	26015	0.558369	1.39993	0.023	0	1	0.0249389	0
ATXN1L	342371	0.558746	1.26243	0.02	0	1	0.0224729	0
CENPA	1058	0.558902	-0.322535	0.023	0.021	1	0.0224729	0.0208341
ARID1A	8289	0.558987	0.779218	0.192	0.116	1	0.208901	0.118952
DNAJC4	3338	0.558999	0.940499	0.018	0	1	0.0175224	0
DNAJC27-AS1	729723	0.559176	1.26243	0.023	0	1	0.0224729	0
KPNA3	3839	0.559192	-0.100143	0.22	0.179	1	0.233194	0.241914
AP000224.1		0.559305	1.11042	0.02	0	1	0.0200007	0
FRMD6	122786	0.559442	0.695386	0.048	0.032	1	0.0635911	0.0310906
TNFRSF10C	8794	0.559571	0.940499	0.018	0	1	0.0175224	0
TTBK2	146057	0.559863	-0.059501	0.152	0.158	1	0.164915	0.164622
PLXDC2	84898	0.559907	0.388153	0.482	0.495	1	0.990254	0.82602
APCDD1L-DT	149773	0.56008	0.747854	0.015	0	1	0.0150379	0
GSTP1	2950	0.560258	3.39993	0.083	0	1	0.103085	0
CDC45	8318	0.560265	-1.0595	0.008	0.011	1	0.00754721	0.0104713
MTG2	26164	0.560371	-0.796467	0.028	0.032	1	0.027399	0.041243
SSRP1	6749	0.560569	-0.574074	0.03	0.042	1	0.0323009	0.041243
DHX29	54505	0.560723	-0.474539	0.081	0.105	1	0.0846939	0.109562
NBEAL1	65065	0.560761	-0.381429	0.162	0.2	1	0.181901	0.225247
KRI1	65095	0.560779	-1.2115	0.02	0.042	1	0.0200007	0.041243
SGK3	23678	0.560859	-0.0759891	0.187	0.158	1	0.19653	0.199713
PHF11	51131	0.560989	-0.293966	0.083	0.074	1	0.0800427	0.090514
TNRC6C-AS1		0.561025	0.940499	0.018	0	1	0.0175224	0
DNASE1	1773	0.561049	0.110424	0.061	0.053	1	0.0635911	0.0512933
RPA2	6118	0.561065	-0.737573	0.023	0.032	1	0.0224729	0.0310906
KCNJ14	3770	0.561334	1.11042	0.02	0	1	0.0200007	0
CNEP1R1	255919	0.561334	1.11042	0.02	0	1	0.0200007	0
TSSC4	10078	0.561334	1.26243	0.02	0	1	0.0224729	0
GNG2	54331	0.561514	0.0279618	0.03	0.021	1	0.0396091	0.0310906
SEC23B	10483	0.561865	0.0279618	0.081	0.074	1	0.0800427	0.0710959
SLC38A9	153129	0.562071	-0.0439042	0.199	0.179	1	0.208901	0.208297
HLF	3131	0.562164	-0.474539	0.058	0.063	1	0.077709	0.100083
CDAN1	146059	0.562438	-1.73757	0.01	0.032	1	0.0100503	0.0310906
TTLL4	9654	0.562459	0.940499	0.018	0	1	0.0175224	0
ARMT1	79624	0.562459	0.940499	0.018	0	1	0.0175224	0
LARS		0.562525	-0.355486	0.215	0.232	1	0.225162	0.274437
TRIM6	117854	0.562743	0.525461	0.013	0	1	0.0125472	0
PCMT1	5110	0.562943	-0.535939	0.051	0.053	1	0.0540672	0.0710959
DNAJC21	134218	0.563444	-0.822462	0.076	0.105	1	0.077709	0.128254
SORBS3	10174	0.563945	-0.185032	0.048	0.053	1	0.051672	0.0512933
USP37	57695	0.563948	-0.059501	0.114	0.095	1	0.112156	0.109562
ENKUR	219670	0.564092	-2.0595	0.003	0.021	1	0.00503779	0.0208341
AC068389.1		0.564092	-2.64446	0.003	0.021	1	0.00252207	0.0208341
AC078778.1		0.564092	-2.64446	0.003	0.021	1	0.00252207	0.0208341
Z98884.1		0.564092	-2.64446	0.003	0.021	1	0.00252207	0.0208341
MAN1A1	4121	0.564139	0.218484	0.283	0.232	1	0.397012	0.343963
XKR6	286046	0.564301	0.133144	0.21	0.2	1	0.278167	0.250144
TMEM107	84314	0.564387	-0.557001	0.038	0.053	1	0.0396091	0.0512933
DAP	1611	0.564536	0.188427	0.126	0.095	1	0.132268	0.109562
ANKRD54	129138	0.564536	0.940499	0.015	0	1	0.0175224	0
SRSF11	9295	0.564562	0.217339	0.376	0.284	1	0.388487	0.336472
ABCG1	9619	0.564714	1.00659	0.338	0.179	1	0.408826	0.216808
LDLRAP1	26119	0.565086	0.940499	0.018	0	1	0.0175224	0
NRARP	441478	0.565086	0.940499	0.018	0	1	0.0175224	0
AL035401.1		0.565086	0.940499	0.018	0	1	0.0175224	0
CLPP	8192	0.565086	0.940499	0.018	0	1	0.0175224	0
AL138787.2		0.565211	-1.64446	0.033	0.084	1	0.037179	0.109562
AC091978.1		0.565221	0.940499	0.015	0	1	0.0175224	0
RPP14	11102	0.565488	-0.474539	0.028	0.032	1	0.027399	0.0310906
PAK1IP1	55003	0.565683	0.747854	0.015	0	1	0.0150379	0
SH3BGRL	6451	0.566008	-0.784879	0.159	0.2	1	0.171318	0.274437
TP53	7157	0.566093	-0.059501	0.035	0.032	1	0.037179	0.0310906
NDUFS4	4724	0.566245	1.01375	0.207	0.105	1	0.225162	0.109562
ARL16	339231	0.566365	0.940499	0.015	0	1	0.0175224	0
ZBTB20-AS2		0.566635	0.0108883	0.051	0.042	1	0.049271	0.041243
PTS	5805	0.566731	-0.0356543	0.129	0.126	1	0.141079	0.137471
CDC73	79577	0.566765	0.489392	0.313	0.2	1	0.333944	0.241914
AC083870.1		0.566984	-0.84191	0.164	0.2	1	0.223144	0.366104
LRRK1	79705	0.567139	0.653217	0.119	0.084	1	0.136683	0.0808521
HAGH	3029	0.567253	0.262427	0.035	0.021	1	0.0347429	0.0208341
COPG2	26958	0.567338	0.142133	0.045	0.042	1	0.0540672	0.041243
MTSS2	92154	0.56746	-0.359061	0.028	0.032	1	0.029853	0.0310906
AC005838.2		0.567478	0.747854	0.015	0	1	0.0150379	0
SERPINF2	5345	0.567478	0.747854	0.015	0	1	0.0150379	0
AL133453.1		0.567532	0.110424	0.02	0.011	1	0.0200007	0.0104713
SNHG22	103091864	0.567532	0.399931	0.02	0.011	1	0.0249389	0.0104713
USP45	85015	0.567585	-0.550487	0.152	0.211	1	0.169189	0.233615
OSBPL7	114881	0.567704	-0.837109	0.015	0.021	1	0.0150379	0.0208341
IDNK	414328	0.56772	0.747854	0.015	0	1	0.0150379	0
GLRX3	10539	0.5679	0.549308	0.139	0.084	1	0.141079	0.090514
STX17	55014	0.567925	-0.359061	0.111	0.137	1	0.121144	0.146603
SHFL	55337	0.567939	-0.0270795	0.096	0.084	1	0.105361	0.100083
UTP11	51118	0.568346	-1.64446	0.008	0.021	1	0.00754721	0.0208341
IGBP1	3476	0.568353	0.464061	0.051	0.032	1	0.0540672	0.0310906
RIPK1	8737	0.568586	0.490696	0.088	0.053	1	0.096228	0.0612436
DPP7	29952	0.568611	2.8947	0.063	0	1	0.0730251	0
EXOSC6	118460	0.569337	-0.185032	0.025	0.021	1	0.0249389	0.0208341
OST4	100128731	0.569419	2.74785	0.068	0	1	0.065958	0
RYBP	23429	0.569694	0.282891	0.144	0.116	1	0.162771	0.128254
TMOD3	29766	0.56976	0.00824359	0.364	0.368	1	0.436951	0.42973
HIBCH	26275	0.569795	-0.0746079	0.328	0.316	1	0.390198	0.40195
CCDC9B	388115	0.570157	0.747854	0.015	0	1	0.0150379	0
AL109811.2		0.570157	0.747854	0.015	0	1	0.0150379	0
RNFT2	84900	0.570157	0.747854	0.015	0	1	0.0150379	0
LARP4B	23185	0.570249	0.890458	0.318	0.168	1	0.355412	0.199713
IGHG3		0.570663	3.14995	0.073	0	1	0.0870114	0
NFIX	4784	0.57085	-1.12662	0.043	0.084	1	0.049271	0.100083
DLEU2L		0.571004	0.747854	0.015	0	1	0.0150379	0
GLI3	2737	0.571123	1.56499	0.083	0.021	1	0.0870114	0.0208341
ZNF569	148266	0.571166	-0.359061	0.03	0.032	1	0.029853	0.0310906
COX4I1	1327	0.571668	2.9405	0.071	0	1	0.0753698	0
DBR1	51163	0.572024	-1.47454	0.005	0.011	1	0.00503779	0.0104713
AC011450.1		0.572061	0.525461	0.013	0	1	0.0125472	0
CTNNAL1	8727	0.572314	-1.3277	0.126	0.316	1	0.208901	0.456758
PLA2G6	8398	0.572337	0.0873404	0.063	0.053	1	0.0730251	0.0612436
KIAA2026		0.572444	0.410819	0.253	0.221	1	0.287682	0.216808
AC073320.1		0.572509	-0.474539	0.013	0.011	1	0.0125472	0.0104713
IBA57	200205	0.572616	-1.73757	0.01	0.032	1	0.0100503	0.0310906
CTBP2	1488	0.572654	0.253089	0.46	0.4	1	0.573943	0.495979
ELF1	1997	0.572682	-0.308529	0.245	0.274	1	0.297107	0.351398
SYCP2L	221711	0.572861	-0.58557	0.051	0.084	1	0.0588405	0.0808521
AC011287.1		0.573026	-1.91266	0.056	0.053	1	0.0730251	0.250144
CCDC26		0.573075	-1.73757	0.008	0.021	1	0.0100503	0.0310906
AC010809.2		0.573335	-2.0595	0.005	0.011	1	0.00503779	0.0208341
AC008945.2		0.573335	-1.47454	0.005	0.011	1	0.00503779	0.0104713
TMEM258	746	0.573352	2.52546	0.056	0	1	0.0564567	0
SSR4	6748	0.573408	2.74785	0.058	0	1	0.065958	0
HOMEZ	57594	0.573528	-0.737573	0.01	0.011	1	0.0100503	0.0104713
TMPRSS9	360200	0.573632	0.0559762	0.03	0.021	1	0.029853	0.0208341
SCFD1	23256	0.573633	0.405167	0.27	0.179	1	0.297107	0.225247
AC010359.3		0.57379	0.110424	0.02	0.011	1	0.0200007	0.0104713
SNAPC3	6619	0.573793	-0.644464	0.091	0.105	1	0.0939318	0.137471
GPER1	2852	0.573803	0.399931	0.02	0.011	1	0.0249389	0.0104713
USO1	8615	0.573845	-0.20152	0.129	0.137	1	0.134478	0.146603
HOMER1	9456	0.574165	0.788496	0.053	0.032	1	0.0846939	0.041243
HDDC3	374659	0.574204	0.525461	0.013	0	1	0.0125472	0
AL161804.1		0.574266	-1.0595	0.008	0.011	1	0.00754721	0.0104713
FMR1-IT1		0.574266	-1.0595	0.008	0.011	1	0.00754721	0.0104713
LINC02336		0.574266	-0.737573	0.008	0.011	1	0.0100503	0.0104713
AC009365.4		0.574266	-1.0595	0.008	0.011	1	0.00754721	0.0104713
AJ009632.2		0.574266	-0.737573	0.008	0.011	1	0.0100503	0.0104713
FZD1	8321	0.574266	-0.474539	0.008	0.011	1	0.0125472	0.0104713
TCTN1	79600	0.574266	-1.64446	0.008	0.011	1	0.00754721	0.0208341
UCK1	83549	0.574266	-1.0595	0.008	0.011	1	0.00754721	0.0104713
XG	7499	0.574266	-1.0595	0.008	0.011	1	0.00754721	0.0104713
LTBP1	4052	0.574286	0.960399	0.096	0.084	1	0.167054	0.0808521
CWF19L2	143884	0.574687	-0.161381	0.194	0.2	1	0.186102	0.199713
BAX	581	0.574867	2.69539	0.061	0	1	0.0635911	0
TBXA2R	6915	0.575081	0.747854	0.013	0	1	0.0150379	0
Z95331.1		0.575081	0.525461	0.013	0	1	0.0125472	0
RFFL	117584	0.575276	0.84739	0.093	0.053	1	0.105361	0.0512933
SERP1	27230	0.575368	-1.197	0.083	0.126	1	0.0939318	0.199713
NEK4	6787	0.57553	-0.166416	0.056	0.053	1	0.0612186	0.0612436
ATM	472	0.575625	-0.450692	0.124	0.158	1	0.141079	0.182322
UTP25	27042	0.57569	-0.889576	0.02	0.032	1	0.0200007	0.0310906
ZNF83	55769	0.575935	0.366764	0.247	0.221	1	0.280077	0.216808
FMO5	2330	0.576161	-0.474539	0.01	0.011	1	0.0125472	0.0104713
UBL5	59286	0.576509	2.69539	0.061	0	1	0.0635911	0
RPL29	6159	0.577202	3.58436	0.109	0	1	0.11666	0
GSDMB	55876	0.577286	-0.837109	0.015	0.021	1	0.0150379	0.0208341
POLR2D	5433	0.577329	0.525461	0.013	0	1	0.0125472	0
RSAD2	91543	0.577445	-0.185032	0.023	0.011	1	0.0249389	0.0208341
ZNF19		0.577622	-1.47454	0.005	0.011	1	0.00503779	0.0104713
LINC00355	144766	0.577622	-1.47454	0.005	0.011	1	0.00503779	0.0104713
TCTE3		0.577622	-1.47454	0.005	0.011	1	0.00503779	0.0104713
LILRB3		0.577622	-1.47454	0.005	0.011	1	0.00503779	0.0104713
MRPS14	63931	0.577622	-1.47454	0.005	0.011	1	0.00503779	0.0104713
NEURL1	9148	0.577622	-0.737573	0.005	0.011	1	0.0100503	0.0104713
PCDH11X	27328	0.577622	0.399931	0.005	0.011	1	0.0249389	0.0104713
AC104461.1		0.577622	-1.64446	0.005	0.011	1	0.00754721	0.0208341
FOLH1	2346	0.577622	-1.47454	0.005	0.011	1	0.00503779	0.0104713
APBA3	9546	0.577622	-1.47454	0.005	0.011	1	0.00503779	0.0104713
NPDC1	56654	0.577665	0.494097	0.369	0.242	1	0.376428	0.274437
ANKRD49	54851	0.577776	-1.57407	0.015	0.042	1	0.0150379	0.041243
AC131568.1		0.577834	0.525461	0.013	0	1	0.0125472	0
AC104964.4		0.577834	0.525461	0.013	0	1	0.0125472	0
AL442125.1		0.577834	0.525461	0.013	0	1	0.0125472	0
ZBTB34	403341	0.577834	0.525461	0.013	0	1	0.0125472	0
FASTK	10922	0.577915	0.262427	0.023	0.011	1	0.0224729	0.0104713
CST3	1471	0.578057	2.98489	0.073	0	1	0.077709	0
AVEN	57099	0.578297	0.148094	0.177	0.158	1	0.217065	0.191055
SEC16B		0.57833	-0.600069	0.051	0.063	1	0.051672	0.0710959
DFFA	1676	0.578399	0.142133	0.051	0.042	1	0.0540672	0.041243
OXCT1	5019	0.57846	1.41623	0.189	0.053	1	0.200671	0.0710959
C1orf198	84886	0.578705	0.525461	0.013	0	1	0.0125472	0
PRR13	54458	0.578705	0.525461	0.013	0	1	0.0125472	0
PIK3R4	30849	0.578871	0.866498	0.081	0.032	1	0.0893235	0.041243
IGLC2		0.57907	2.52546	0.04	0	1	0.0564567	0
TPI1	7167	0.579092	2.18843	0.043	0	1	0.0444518	0
BRCA2	675	0.579171	-0.866856	0.035	0.042	1	0.037179	0.0612436
TEPSIN	146705	0.579303	0.747854	0.013	0	1	0.0150379	0
TCAP	8557	0.579303	0.525461	0.013	0	1	0.0125472	0
ATP5F1E	514	0.579436	2.05598	0.096	0.021	1	0.121144	0.0208341
TAMM41	132001	0.579639	-0.059501	0.083	0.084	1	0.0846939	0.0808521
SHKBP1	92799	0.579679	0.747854	0.013	0	1	0.0150379	0
EEF1AKMT3	25895	0.579679	0.525461	0.013	0	1	0.0125472	0
VAV3	10451	0.579696	0.377139	0.25	0.179	1	0.332134	0.258307
RPS26	6231	0.579783	1.26243	0.068	0.011	1	0.070675	0.0208341
NUS1	116150	0.579828	-0.111968	0.063	0.063	1	0.0635911	0.0612436
EML2	24139	0.580116	0.399931	0.023	0.011	1	0.0249389	0.0104713
AC023825.2		0.580175	0.525461	0.013	0	1	0.0125472	0
TMEM233	387890	0.580181	0.747854	0.073	0.042	1	0.098519	0.0512933
PHRF1	57661	0.580212	-0.600069	0.053	0.063	1	0.051672	0.0710959
PPP3CB	5532	0.580312	0.406817	0.222	0.158	1	0.233194	0.173511
SEC24D	9871	0.580405	0.00462933	0.098	0.105	1	0.107631	0.100083
FUCA1	2517	0.580551	0.940499	0.013	0	1	0.0175224	0
ST3GAL3	6487	0.581097	-0.0213659	0.21	0.221	1	0.252997	0.250144
SEPTIN2	4735	0.581149	0.290996	0.215	0.147	1	0.227176	0.182322
CBFB	865	0.581228	0.482393	0.194	0.147	1	0.221121	0.155653
SF3B2	10992	0.581359	0.0559762	0.03	0.021	1	0.029853	0.0208341
CTSB	1508	0.581667	3.33282	0.083	0	1	0.098519	0
NTNG1	22854	0.581854	-2.0595	0.008	0.032	1	0.00754721	0.0310906
RACK1	10399	0.581992	1.52546	0.119	0.032	1	0.138883	0.041243
TRMT13	54482	0.582015	-0.133502	0.088	0.084	1	0.0893235	0.090514
NOP53	29997	0.582311	2.02796	0.038	0	1	0.0396091	0
AL139147.1		0.582582	-1.47454	0.005	0.011	1	0.00503779	0.0104713
AC103810.2		0.582582	-1.47454	0.005	0.011	1	0.00503779	0.0104713
CU638689.5		0.582582	-1.47454	0.005	0.011	1	0.00503779	0.0104713
AC087190.1		0.582582	-1.47454	0.005	0.011	1	0.00503779	0.0104713
OSBPL9	114883	0.582825	0.309733	0.225	0.211	1	0.27049	0.216808
ABCB8	11194	0.583005	-1.47454	0.01	0.032	1	0.0125472	0.0310906
BTBD19	149478	0.583139	0.442999	0.04	0.021	1	0.0396091	0.0208341
PHIP	55023	0.583283	-0.325313	0.295	0.316	1	0.360707	0.42973
P4HB	5034	0.583317	1.52546	0.081	0.021	1	0.0846939	0.0208341
WDR44	54521	0.583706	-0.387076	0.101	0.116	1	0.118905	0.146603
UBA1	7317	0.584047	1.69539	0.066	0.011	1	0.0635911	0.0104713
AP002518.2		0.584199	-0.874286	0.273	0.368	1	0.348307	0.564117
NIPSNAP3B	55335	0.584309	-0.889576	0.02	0.032	1	0.0200007	0.0310906
GJA1	2697	0.584548	0.142133	0.157	0.074	1	0.15847	0.137471
TESK2	10420	0.584672	-0.612042	0.058	0.074	1	0.070675	0.100083
AC010261.2		0.584764	-1.84377	0.081	0.2	1	0.0846939	0.274437
AC092279.1		0.584823	-0.252146	0.03	0.032	1	0.0323009	0.0310906
PPP1R3E	90673	0.584858	-2.64446	0.003	0.021	1	0.00252207	0.0208341
OSCP1	127700	0.584858	-2.64446	0.003	0.021	1	0.00252207	0.0208341
ALPL	249	0.584989	2.18843	0.04	0	1	0.0444518	0
XPNPEP3	63929	0.58518	0.425926	0.066	0.042	1	0.065958	0.041243
AC022784.1		0.585246	-1.47454	0.005	0.011	1	0.00503779	0.0104713
AL354733.2		0.585246	-1.47454	0.005	0.011	1	0.00503779	0.0104713
UROD	7389	0.585383	-0.837109	0.015	0.021	1	0.0150379	0.0208341
BCAR3	8412	0.58558	-0.161381	0.225	0.274	1	0.268561	0.29031
