## Supplementary File 1 for "Multiscale mapping of venous remodelling in idiopathic pulmonary fibrosis" (part 9 of 11)

### Sheet: DGE_PLVAP_EC_severe_control (continued)
	entrezgene	p_val	avg_log2FC	pct.1	pct.2	p_val_adj	mean_IPF_Severe	mean_Control
POLR3C	10623	0.585601	-0.680989	0.063	0.095	1	0.0612186	0.090514
CHMP1A	5119	0.585605	1.39993	0.051	0.011	1	0.051672	0.0104713
FBXL18	80028	0.585819	-0.15261	0.033	0.032	1	0.0347429	0.0310906
IL13RA1	3597	0.585896	1.01089	0.088	0.032	1	0.098519	0.041243
MED15	51586	0.586358	0.0638814	0.136	0.137	1	0.141079	0.128254
PGBD2	267002	0.586507	0.262427	0.01	0	1	0.0100503	0
HMGCLL1	54511	0.586507	0.525461	0.01	0	1	0.0125472	0
TAS2R31	259290	0.586507	0.262427	0.01	0	1	0.0100503	0
TNFRSF8	943	0.586507	0.262427	0.01	0	1	0.0100503	0
LINC01545		0.586507	0.262427	0.01	0	1	0.0100503	0
FAM89A	375061	0.587437	1.64094	0.063	0.011	1	0.0612186	0.0104713
PPA1	5464	0.58747	-0.815575	0.101	0.116	1	0.105361	0.173511
LY6E	4061	0.587736	2.52546	0.053	0	1	0.0564567	0
STARD8	9754	0.587862	-0.796467	0.048	0.095	1	0.0564567	0.090514
COX6A1	1337	0.587881	2.11042	0.04	0	1	0.0420334	0
MMP26	56547	0.587952	-2.0595	0.008	0.032	1	0.00754721	0.0310906
MLLT3	4300	0.587954	-0.580333	0.136	0.158	1	0.20685	0.29031
PRR14	78994	0.587986	-0.359061	0.028	0.032	1	0.029853	0.0310906
BBS7	55212	0.588111	0.262427	0.051	0.042	1	0.0588405	0.041243
BCL2L15	440603	0.588139	-2.0595	0.003	0.011	1	0.00252207	0.0104713
MAFTRR	102467146	0.588139	-2.64446	0.003	0.011	1	0.00252207	0.0208341
SCN5A	6331	0.588139	-2.64446	0.003	0.011	1	0.00252207	0.0208341
VIL1	7429	0.588139	-2.0595	0.003	0.011	1	0.00252207	0.0104713
ARL6IP6	151188	0.588258	0.84739	0.096	0.042	1	0.105361	0.0512933
DUSP23	54935	0.588638	2.02796	0.04	0	1	0.0396091	0
SBF2	81846	0.588673	-0.187376	0.684	0.653	1	0.936291	1.01447
MOK	5891	0.588924	0.618571	0.066	0.032	1	0.0753698	0.041243
PEX2	5828	0.589108	2.02796	0.035	0	1	0.0396091	0
TRIM4	89122	0.589109	-0.737573	0.045	0.063	1	0.0468643	0.0710959
AC109454.2		0.589294	0.110424	0.02	0.011	1	0.0200007	0.0104713
NRXN3	9369	0.5895	-0.779393	0.018	0.053	1	0.0396091	0.0612436
MTMR6	9107	0.589511	2.23818	0.121	0.021	1	0.136683	0.0208341
IGHG1		0.589567	2.02796	0.03	0	1	0.0396091	0
SPP1	6696	0.589621	3.2259	0.048	0	1	0.0916303	0
ZNF211	10520	0.589663	0.525461	0.01	0	1	0.0125472	0
NIP7	51388	0.589663	0.262427	0.01	0	1	0.0100503	0
AC009630.1		0.589663	0.262427	0.01	0	1	0.0100503	0
LINS1	55180	0.589663	0.262427	0.01	0	1	0.0100503	0
MTX1	4580	0.589663	0.262427	0.01	0	1	0.0100503	0
PINK1-AS	100861548	0.58998	-0.252146	0.013	0.011	1	0.0150379	0.0104713
PLSCR4	57088	0.590219	-0.75572	0.265	0.379	1	0.333944	0.508718
ATP13A3	79572	0.590473	1.00824	0.184	0.116	1	0.241162	0.118952
MARK3	4140	0.590974	-0.0168567	0.379	0.368	1	0.417181	0.415936
ZNF268	10795	0.59105	-0.252146	0.033	0.021	1	0.0323009	0.0310906
NOP9	161424	0.591275	-2.47454	0.005	0.021	1	0.00503779	0.0310906
TRIM72	493829	0.591275	-2.0595	0.005	0.021	1	0.00503779	0.0208341
AC006480.2		0.591275	-2.0595	0.005	0.021	1	0.00503779	0.0208341
NFKBID	84807	0.59143	2.52546	0.045	0	1	0.0564567	0
ALDH7A1	501	0.591553	-1.01511	0.073	0.137	1	0.077709	0.146603
FAM66B	100132103	0.591622	-0.474539	0.013	0.011	1	0.0125472	0.0104713
WDR35	57539	0.591927	-0.737573	0.015	0.021	1	0.0224729	0.0310906
FAM66C		0.592119	0.262427	0.035	0.021	1	0.0347429	0.0208341
BSG	682	0.592131	2.18843	0.043	0	1	0.0444518	0
UBAP1L	390595	0.59219	-0.474539	0.04	0.053	1	0.0420334	0.0512933
STAT6	6778	0.592254	0.603464	0.078	0.042	1	0.0893235	0.0512933
ZNF35	7584	0.592412	-1.25215	0.013	0.032	1	0.0150379	0.0310906
SNAP47	116841	0.592428	-0.059501	0.018	0.011	1	0.0175224	0.0104713
AMPD2	271	0.592546	0.525461	0.01	0	1	0.0125472	0
AC010680.3		0.592546	0.262427	0.01	0	1	0.0100503	0
FBXL15	79176	0.592546	0.262427	0.01	0	1	0.0100503	0
ANAPC13	25847	0.592546	0.262427	0.01	0	1	0.0100503	0
RBM15	64783	0.592575	-0.737573	0.023	0.032	1	0.0224729	0.0310906
ZDHHC21	340481	0.592621	-0.059501	0.189	0.137	1	0.198602	0.199713
GSTO2	119391	0.592648	-3.0595	0.003	0.032	1	0.00252207	0.0310906
NRN1	51299	0.593024	2.11042	0.04	0	1	0.0420334	0
SCAMP4	113178	0.593034	-0.322535	0.023	0.011	1	0.0224729	0.0208341
IFNAR1	3454	0.593056	-0.293966	0.076	0.084	1	0.0800427	0.090514
TLK1	9874	0.593083	-0.569175	0.235	0.295	1	0.258862	0.358778
TRIP11	9321	0.593091	-0.263034	0.146	0.126	1	0.151984	0.173511
TNFAIP3	7128	0.5934	-1.25881	0.081	0.158	1	0.125609	0.274437
AC100788.1		0.593458	0.262427	0.01	0	1	0.0100503	0
MFAP3L		0.593458	0.262427	0.01	0	1	0.0100503	0
AC092115.3		0.593458	0.747854	0.01	0	1	0.0150379	0
CNOT7	29883	0.59349	0.142133	0.056	0.042	1	0.0540672	0.041243
ACACB	32	0.593491	-0.176197	0.404	0.432	1	0.522874	0.570087
NRF1	4899	0.593519	-0.252146	0.169	0.116	1	0.175565	0.199713
PYGL	5836	0.593638	-2.0595	0.008	0.032	1	0.00754721	0.0310906
RAB15	376267	0.593642	0.110424	0.02	0.011	1	0.0200007	0.0104713
TEX9	374618	0.593909	-0.644464	0.013	0.021	1	0.0175224	0.0208341
METTL4	64863	0.593927	0.0108883	0.038	0.042	1	0.049271	0.041243
SOS2	6655	0.594018	0.273923	0.237	0.211	1	0.274336	0.225247
AC008569.2		0.59405	-1.0595	0.008	0.011	1	0.00754721	0.0104713
AC061992.2		0.594118	1.84739	0.033	0	1	0.0347429	0
AC068282.1		0.594293	-1.34127	0.098	0.179	1	0.118905	0.274437
DNPEP	23549	0.594609	0.262427	0.035	0.021	1	0.0347429	0.0208341
SEC13	6396	0.59462	-1.35906	0.088	0.211	1	0.0916303	0.216808
SLTM	79811	0.594798	-0.429451	0.144	0.168	1	0.149812	0.191055
MAP2K4	6416	0.594982	0.769387	0.27	0.137	1	0.291463	0.173511
TBC1D2	55357	0.595022	2.58436	0.051	0	1	0.0588405	0
AC020661.4		0.595389	-2.64446	0.003	0.021	1	0.00252207	0.0208341
B9D2	80776	0.595492	-1.83711	0.015	0.042	1	0.0150379	0.0512933
FAM43A	131583	0.595557	1.74785	0.033	0	1	0.0323009	0
AC104041.1		0.595664	-2.52899	0.015	0.074	1	0.029853	0.164622
PEX7	5191	0.595683	-0.737573	0.02	0.032	1	0.0224729	0.0310906
KRIT1	889	0.595797	0.286274	0.134	0.105	1	0.141079	0.109562
SULT2A1	6822	0.596133	-4.0595	0	0.032	1	0	0.0310906
PRKAR2B	5577	0.596244	1.9405	0.028	0	1	0.037179	0
PARP15	165631	0.596408	0.399931	0.023	0.011	1	0.0249389	0.0104713
DBN1	1627	0.596446	-0.600069	0.025	0.032	1	0.0249389	0.0310906
ACAD10	80724	0.596536	0.110424	0.058	0.053	1	0.0635911	0.0512933
INE1	8552	0.596615	-1.0595	0.013	0.021	1	0.0125472	0.0208341
TRAM1	23471	0.596758	-0.309479	0.076	0.063	1	0.0870114	0.100083
SAT2	112483	0.59694	2.02796	0.038	0	1	0.0396091	0
NVL	4931	0.597049	-0.618928	0.121	0.168	1	0.132268	0.191055
ACOT11	26027	0.597281	-3.38143	0.003	0.042	1	0.00252207	0.041243
NAE1	8883	0.597415	-0.523448	0.068	0.084	1	0.0683192	0.090514
ZNF440	126070	0.597466	0.0356562	0.111	0.074	1	0.109896	0.100083
SIKE1	80143	0.597785	1.39993	0.025	0	1	0.0249389	0
AC010082.1		0.598058	-3.64446	0	0.021	1	0	0.0208341
C4orf36	132989	0.598058	-3.64446	0	0.021	1	0	0.0208341
CCDC30	728621	0.598058	-3.64446	0	0.021	1	0	0.0208341
DIO3OS	64150	0.598058	-3.64446	0	0.021	1	0	0.0208341
EFHB	151651	0.598058	-3.64446	0	0.021	1	0	0.0208341
LINC01122	101927285	0.598058	-3.64446	0	0.021	1	0	0.0208341
LIPI	149998	0.598058	-3.64446	0	0.021	1	0	0.0208341
PARP9	83666	0.598156	0.0957772	0.101	0.095	1	0.11441	0.100083
CTDSPL	10217	0.598314	-1.60007	0.058	0.158	1	0.077709	0.216808
UXS1	80146	0.598405	0.0559762	0.03	0.021	1	0.029853	0.0208341
GOSR1	9527	0.598466	-0.0898747	0.101	0.095	1	0.109896	0.109562
IGLC1		0.598542	2.84739	0.04	0	1	0.070675	0
NDUFS5	4725	0.598542	2.11042	0.04	0	1	0.0420334	0
BAALC-AS1	105369147	0.598601	-1.09192	0.164	0.221	1	0.198602	0.380597
ITGA9	3680	0.598643	-0.231682	0.328	0.358	1	0.428761	0.483076
PARL	55486	0.598683	0.618571	0.071	0.042	1	0.0753698	0.041243
ATF4	468	0.598788	0.203533	0.056	0.042	1	0.0564567	0.041243
AC004852.2		0.599001	-3.0595	0	0.011	1	0	0.0104713
AC025030.2		0.599001	-3.0595	0	0.011	1	0	0.0104713
AC060766.4		0.599001	-3.0595	0	0.011	1	0	0.0104713
AC079035.1		0.599001	-3.0595	0	0.011	1	0	0.0104713
AC092813.1		0.599001	-3.0595	0	0.011	1	0	0.0104713
AC099791.3		0.599001	-3.0595	0	0.011	1	0	0.0104713
AKR7A3	22977	0.599001	-3.0595	0	0.011	1	0	0.0104713
AL021154.1		0.599001	-3.0595	0	0.011	1	0	0.0104713
AP003969.1		0.599001	-3.0595	0	0.011	1	0	0.0104713
CXCL13	10563	0.599001	-3.0595	0	0.011	1	0	0.0104713
DAPP1	27071	0.599001	-3.0595	0	0.011	1	0	0.0104713
FAM230A	653203	0.599001	-3.0595	0	0.011	1	0	0.0104713
JAKMIP3	282973	0.599001	-3.64446	0	0.011	1	0	0.0208341
LRP11	84918	0.599001	-3.0595	0	0.011	1	0	0.0104713
NAALADL2-AS3	100862679	0.599001	-3.0595	0	0.011	1	0	0.0104713
OR4K17	390436	0.599001	-3.0595	0	0.011	1	0	0.0104713
PABPC5	140886	0.599001	-3.0595	0	0.011	1	0	0.0104713
PAX6	5080	0.599001	-3.0595	0	0.011	1	0	0.0104713
RAB3B	5865	0.599001	-3.0595	0	0.011	1	0	0.0104713
RGSL1	353299	0.599001	-3.0595	0	0.011	1	0	0.0104713
AC000124.1		0.599001	-3.0595	0	0.011	1	0	0.0104713
AC010255.1		0.599001	-3.0595	0	0.011	1	0	0.0104713
AC023494.1		0.599001	-3.0595	0	0.011	1	0	0.0104713
AC025437.4		0.599001	-3.0595	0	0.011	1	0	0.0104713
AC087683.2		0.599001	-3.0595	0	0.011	1	0	0.0104713
AC104781.2		0.599001	-3.0595	0	0.011	1	0	0.0104713
AJ239322.1		0.599001	-3.0595	0	0.011	1	0	0.0104713
AKR1B1	231	0.599001	-3.0595	0	0.011	1	0	0.0104713
AL133405.2		0.599001	-3.0595	0	0.011	1	0	0.0104713
AL390755.1		0.599001	-3.0595	0	0.011	1	0	0.0104713
ANO9	338440	0.599001	-3.0595	0	0.011	1	0	0.0104713
AP001172.2		0.599001	-3.0595	0	0.011	1	0	0.0104713
FAM200A	221786	0.599001	-3.0595	0	0.011	1	0	0.0104713
GPR158	57512	0.599001	-3.0595	0	0.011	1	0	0.0104713
HOXA9	3205	0.599001	-3.0595	0	0.011	1	0	0.0104713
LINC01011	401232	0.599001	-3.0595	0	0.011	1	0	0.0104713
MUC20	200958	0.599001	-3.0595	0	0.011	1	0	0.0104713
POTEG	404785	0.599001	-3.0595	0	0.011	1	0	0.0104713
SYNGR1	9145	0.599001	-3.0595	0	0.011	1	0	0.0104713
USP2-AS1		0.599001	-3.0595	0	0.011	1	0	0.0104713
Z82243.1		0.599001	-3.0595	0	0.011	1	0	0.0104713
Z82246.1		0.599001	-3.0595	0	0.011	1	0	0.0104713
AC005481.1		0.599001	-3.0595	0	0.011	1	0	0.0104713
AC008278.1		0.599001	-3.0595	0	0.011	1	0	0.0104713
AC008581.1		0.599001	-3.0595	0	0.011	1	0	0.0104713
AC010332.3		0.599001	-3.0595	0	0.011	1	0	0.0104713
AC011995.2		0.599001	-3.0595	0	0.011	1	0	0.0104713
AC015871.1		0.599001	-3.0595	0	0.011	1	0	0.0104713
AC018645.3		0.599001	-3.0595	0	0.011	1	0	0.0104713
AC026427.1		0.599001	-3.0595	0	0.011	1	0	0.0104713
AC084724.1		0.599001	-3.0595	0	0.011	1	0	0.0104713
AC084880.3		0.599001	-3.0595	0	0.011	1	0	0.0104713
AC090365.1		0.599001	-3.0595	0	0.011	1	0	0.0104713
AC093390.2		0.599001	-3.0595	0	0.011	1	0	0.0104713
AC093525.7		0.599001	-3.0595	0	0.011	1	0	0.0104713
AC114737.1		0.599001	-3.0595	0	0.011	1	0	0.0104713
AC119150.1		0.599001	-3.0595	0	0.011	1	0	0.0104713
AGRP	181	0.599001	-3.0595	0	0.011	1	0	0.0104713
AL023581.1		0.599001	-3.0595	0	0.011	1	0	0.0104713
AL078581.2		0.599001	-3.0595	0	0.011	1	0	0.0104713
AL096870.8		0.599001	-3.0595	0	0.011	1	0	0.0104713
AL162419.1		0.599001	-3.0595	0	0.011	1	0	0.0104713
AL162464.2		0.599001	-3.0595	0	0.011	1	0	0.0104713
AL512625.1		0.599001	-3.0595	0	0.011	1	0	0.0104713
AL590434.1		0.599001	-3.0595	0	0.011	1	0	0.0104713
AL645728.1		0.599001	-3.0595	0	0.011	1	0	0.0104713
AP003472.1		0.599001	-3.0595	0	0.011	1	0	0.0104713
AP005717.1		0.599001	-3.0595	0	0.011	1	0	0.0104713
ARMC12	221481	0.599001	-3.0595	0	0.011	1	0	0.0104713
C14orf178		0.599001	-3.0595	0	0.011	1	0	0.0104713
C16orf71		0.599001	-3.0595	0	0.011	1	0	0.0104713
C1orf146	388649	0.599001	-3.0595	0	0.011	1	0	0.0104713
CDH3	1001	0.599001	-3.0595	0	0.011	1	0	0.0104713
CDH4	1002	0.599001	-3.0595	0	0.011	1	0	0.0104713
ESM1	11082	0.599001	-4.64446	0	0.011	1	0	0.0512933
EXTL1	2134	0.599001	-3.0595	0	0.011	1	0	0.0104713
GPD1	2819	0.599001	-3.0595	0	0.011	1	0	0.0104713
HBA2	3040	0.599001	-3.0595	0	0.011	1	0	0.0104713
HIST1H4H		0.599001	-3.0595	0	0.011	1	0	0.0104713
IL12RB1	3594	0.599001	-3.0595	0	0.011	1	0	0.0104713
INHA	3623	0.599001	-3.0595	0	0.011	1	0	0.0104713
LINC01352	101929730	0.599001	-3.0595	0	0.011	1	0	0.0104713
LINC02064		0.599001	-3.0595	0	0.011	1	0	0.0104713
LINC02109		0.599001	-3.0595	0	0.011	1	0	0.0104713
LINC02698		0.599001	-3.0595	0	0.011	1	0	0.0104713
OR52I1	390037	0.599001	-3.0595	0	0.011	1	0	0.0104713
PKLR	5313	0.599001	-3.0595	0	0.011	1	0	0.0104713
PPM1E	22843	0.599001	-3.0595	0	0.011	1	0	0.0104713
RGS6	9628	0.599001	-3.0595	0	0.011	1	0	0.0104713
SAG	6295	0.599001	-3.0595	0	0.011	1	0	0.0104713
SLCO1B7		0.599001	-3.0595	0	0.011	1	0	0.0104713
SLIT1	6585	0.599001	-3.0595	0	0.011	1	0	0.0104713
SPATA48		0.599001	-3.0595	0	0.011	1	0	0.0104713
WWOX-AS1		0.599001	-3.0595	0	0.011	1	0	0.0104713
ZNF311	282890	0.599001	-3.0595	0	0.011	1	0	0.0104713
AC004803.1		0.599001	-3.0595	0	0.011	1	0	0.0104713
AC010245.1		0.599001	-3.0595	0	0.011	1	0	0.0104713
AC022075.1		0.599001	-3.0595	0	0.011	1	0	0.0104713
AC068308.1		0.599001	-3.0595	0	0.011	1	0	0.0104713
AC093606.1		0.599001	-3.0595	0	0.011	1	0	0.0104713
AC104435.2		0.599001	-3.0595	0	0.011	1	0	0.0104713
AC116611.1		0.599001	-3.0595	0	0.011	1	0	0.0104713
AC124864.3		0.599001	-3.0595	0	0.011	1	0	0.0104713
AC126121.3		0.599001	-3.0595	0	0.011	1	0	0.0104713
ADAM11	4185	0.599001	-3.0595	0	0.011	1	0	0.0104713
ADAM8	101	0.599001	-3.0595	0	0.011	1	0	0.0104713
AKAIN1	642597	0.599001	-3.0595	0	0.011	1	0	0.0104713
AL162717.1		0.599001	-3.0595	0	0.011	1	0	0.0104713
AL358074.1		0.599001	-3.0595	0	0.011	1	0	0.0104713
AL627171.1		0.599001	-3.0595	0	0.011	1	0	0.0104713
AP000472.1		0.599001	-3.0595	0	0.011	1	0	0.0104713
AP001094.3		0.599001	-3.0595	0	0.011	1	0	0.0104713
C17orf100	388327	0.599001	-3.0595	0	0.011	1	0	0.0104713
C20orf187		0.599001	-3.0595	0	0.011	1	0	0.0104713
CDKN2C	1031	0.599001	-3.0595	0	0.011	1	0	0.0104713
CHRNE	1145	0.599001	-3.0595	0	0.011	1	0	0.0104713
EZR-AS1	101409257	0.599001	-3.0595	0	0.011	1	0	0.0104713
FAM171A2	284069	0.599001	-3.0595	0	0.011	1	0	0.0104713
GRIK4	2900	0.599001	-3.0595	0	0.011	1	0	0.0104713
HAND2-AS1	79804	0.599001	-3.0595	0	0.011	1	0	0.0104713
HDAC2-AS2		0.599001	-3.0595	0	0.011	1	0	0.0104713
ITK	3702	0.599001	-3.64446	0	0.011	1	0	0.0208341
KCNQ4	9132	0.599001	-3.0595	0	0.011	1	0	0.0104713
LAMA1	284217	0.599001	-3.0595	0	0.011	1	0	0.0104713
LEMD1-DT	284577	0.599001	-3.0595	0	0.011	1	0	0.0104713
LINC00326	285735	0.599001	-3.0595	0	0.011	1	0	0.0104713
LINC00393		0.599001	-3.0595	0	0.011	1	0	0.0104713
LINC00547	400121	0.599001	-3.0595	0	0.011	1	0	0.0104713
LINC01386		0.599001	-3.0595	0	0.011	1	0	0.0104713
LINC02290	105370540	0.599001	-3.0595	0	0.011	1	0	0.0104713
LINC02301		0.599001	-3.0595	0	0.011	1	0	0.0104713
LINC02512		0.599001	-3.0595	0	0.011	1	0	0.0104713
LINC02712	101929497	0.599001	-3.0595	0	0.011	1	0	0.0104713
MMP20	9313	0.599001	-3.0595	0	0.011	1	0	0.0104713
MYLK3	91807	0.599001	-3.0595	0	0.011	1	0	0.0104713
NTRK3-AS1	283738	0.599001	-3.0595	0	0.011	1	0	0.0104713
PDCD2L	84306	0.599001	-3.0595	0	0.011	1	0	0.0104713
PLEKHG4B	153478	0.599001	-3.0595	0	0.011	1	0	0.0104713
PRSS37	136242	0.599001	-3.0595	0	0.011	1	0	0.0104713
RAB39A	54734	0.599001	-3.0595	0	0.011	1	0	0.0104713
RSPH10B		0.599001	-3.0595	0	0.011	1	0	0.0104713
SCUBE3	222663	0.599001	-3.0595	0	0.011	1	0	0.0104713
SHISA9	729993	0.599001	-3.0595	0	0.011	1	0	0.0104713
SLC22A1	6580	0.599001	-3.0595	0	0.011	1	0	0.0104713
SMIM2-AS1	101929212	0.599001	-3.0595	0	0.011	1	0	0.0104713
SPHKAP	80309	0.599001	-3.0595	0	0.011	1	0	0.0104713
SULT1A1	6817	0.599001	-3.0595	0	0.011	1	0	0.0104713
TMPPE	643853	0.599001	-3.0595	0	0.011	1	0	0.0104713
UCP1	7350	0.599001	-3.0595	0	0.011	1	0	0.0104713
ZNF229	7772	0.599001	-3.64446	0	0.011	1	0	0.0208341
ZNF346-IT1		0.599001	-3.0595	0	0.011	1	0	0.0104713
ZNF541	84215	0.599001	-3.0595	0	0.011	1	0	0.0104713
AC005921.4		0.599001	-3.0595	0	0.011	1	0	0.0104713
AC022211.1		0.599001	-3.0595	0	0.011	1	0	0.0104713
AC055807.1		0.599001	-3.0595	0	0.011	1	0	0.0104713
AC067751.1		0.599001	-3.0595	0	0.011	1	0	0.0104713
AC073636.1		0.599001	-3.0595	0	0.011	1	0	0.0104713
AC087897.2		0.599001	-3.0595	0	0.011	1	0	0.0104713
AC106858.1		0.599001	-3.0595	0	0.011	1	0	0.0104713
AF241728.1		0.599001	-3.0595	0	0.011	1	0	0.0104713
AL353681.1		0.599001	-3.0595	0	0.011	1	0	0.0104713
CCDC144NL-AS1		0.599001	-3.0595	0	0.011	1	0	0.0104713
CD48	962	0.599001	-3.0595	0	0.011	1	0	0.0104713
CLDN19	149461	0.599001	-3.0595	0	0.011	1	0	0.0104713
CREB3L1	90993	0.599001	-3.0595	0	0.011	1	0	0.0104713
CRISP3	10321	0.599001	-3.0595	0	0.011	1	0	0.0104713
GADD45G	10912	0.599001	-3.0595	0	0.011	1	0	0.0104713
IZUMO2	126123	0.599001	-3.0595	0	0.011	1	0	0.0104713
LINC00648	100506433	0.599001	-3.0595	0	0.011	1	0	0.0104713
LINC00970		0.599001	-3.0595	0	0.011	1	0	0.0104713
LINC02579	339807	0.599001	-3.0595	0	0.011	1	0	0.0104713
LRRC38	126755	0.599001	-3.0595	0	0.011	1	0	0.0104713
ONECUT1	3175	0.599001	-3.64446	0	0.011	1	0	0.0208341
PLPP7	84814	0.599001	-3.0595	0	0.011	1	0	0.0104713
RAD54L	8438	0.599001	-3.0595	0	0.011	1	0	0.0104713
TMC4	147798	0.599001	-3.0595	0	0.011	1	0	0.0104713
AC006148.2		0.599001	-3.0595	0	0.011	1	0	0.0104713
AC007448.5		0.599001	-3.0595	0	0.011	1	0	0.0104713
AC008667.2		0.599001	-3.0595	0	0.011	1	0	0.0104713
AC010336.8		0.599001	-3.0595	0	0.011	1	0	0.0104713
AC019257.1		0.599001	-3.0595	0	0.011	1	0	0.0104713
AC023469.2		0.599001	-3.0595	0	0.011	1	0	0.0104713
AC093791.2		0.599001	-3.0595	0	0.011	1	0	0.0104713
AL157702.2		0.599001	-3.0595	0	0.011	1	0	0.0104713
AL354892.3		0.599001	-3.0595	0	0.011	1	0	0.0104713
AL391863.2		0.599001	-3.0595	0	0.011	1	0	0.0104713
AP003464.1		0.599001	-3.0595	0	0.011	1	0	0.0104713
CPSF4L	642843	0.599001	-3.0595	0	0.011	1	0	0.0104713
LINC00958	100506305	0.599001	-3.0595	0	0.011	1	0	0.0104713
MAP4K1	11184	0.599001	-3.0595	0	0.011	1	0	0.0104713
MDFIC2	107986096	0.599001	-3.0595	0	0.011	1	0	0.0104713
OCEL1	79629	0.599001	-3.0595	0	0.011	1	0	0.0104713
RNLS	55328	0.599001	-3.0595	0	0.011	1	0	0.0104713
AC092378.1		0.599001	-3.0595	0	0.011	1	0	0.0104713
AL031666.3		0.599001	-3.0595	0	0.011	1	0	0.0104713
AL354892.2		0.599001	-3.0595	0	0.011	1	0	0.0104713
DNM3OS		0.599001	-3.0595	0	0.011	1	0	0.0104713
FAM20C	56975	0.599001	-3.0595	0	0.011	1	0	0.0104713
GRM7	2917	0.599001	-3.0595	0	0.011	1	0	0.0104713
GRM7-AS1	100873937	0.599001	-3.0595	0	0.011	1	0	0.0104713
KLHL33	123103	0.599001	-3.0595	0	0.011	1	0	0.0104713
LINC01189		0.599001	-3.0595	0	0.011	1	0	0.0104713
NFYC-AS1		0.599001	-3.0595	0	0.011	1	0	0.0104713
PNMT	5409	0.599001	-3.0595	0	0.011	1	0	0.0104713
RHCE	6006	0.599001	-3.0595	0	0.011	1	0	0.0104713
ZCCHC18	644353	0.599001	-3.0595	0	0.011	1	0	0.0104713
ATRAID	51374	0.599067	1.74785	0.033	0	1	0.0323009	0
SPRED2	200734	0.599137	0.293015	0.255	0.221	1	0.306444	0.250144
ERCC6L	54821	0.599156	-3.0595	0.003	0.032	1	0.00252207	0.0310906
CTSD	1509	0.599398	2.02796	0.03	0	1	0.0396091	0
INPP5K	51763	0.599553	1.52546	0.028	0	1	0.027399	0
PLPBP	11212	0.600215	-0.474539	0.025	0.032	1	0.027399	0.0310906
CEP295	85459	0.600282	-0.281893	0.051	0.063	1	0.0564567	0.0612436
BMP6	654	0.60046	0.325163	0.116	0.105	1	0.210948	0.164622
TMEM175	84286	0.600477	1.84739	0.033	0	1	0.0347429	0
SIK2	23235	0.600478	0.439853	0.513	0.432	1	0.767345	0.610909
LINC00534		0.600788	-3.0595	0.003	0.032	1	0.00252207	0.0310906
AC106786.2		0.600788	-3.0595	0.003	0.032	1	0.00252207	0.0310906
CORO2B	10391	0.600788	-3.38143	0.003	0.032	1	0.00252207	0.041243
AC068193.1		0.600788	-3.0595	0.003	0.032	1	0.00252207	0.0310906
ESYT2	57488	0.60104	0.561987	0.639	0.516	1	0.960742	0.73439
RTN1	6252	0.601216	0.355536	0.028	0.021	1	0.037179	0.0208341
P3H4	10609	0.601267	-0.474539	0.02	0.021	1	0.0200007	0.0208341
APRT	353	0.601567	1.52546	0.028	0	1	0.027399	0
BDH1	622	0.601637	-1.64446	0.008	0.011	1	0.00754721	0.0208341
LRRC32	2615	0.601872	-0.544928	0.048	0.053	1	0.0468643	0.0612436
AC010615.2		0.601948	-0.600069	0.023	0.032	1	0.0249389	0.0310906
IFIT3	3437	0.602043	-2.0595	0.01	0.032	1	0.0100503	0.041243
RAPGEF1	2889	0.602153	-0.122926	0.48	0.4	1	0.639991	0.677232
SNIP1	79753	0.60254	0.262427	0.023	0.011	1	0.0224729	0.0104713
PRDM2	7799	0.602555	-0.364356	0.141	0.158	1	0.156313	0.191055
SPA17	53340	0.602562	1.74785	0.03	0	1	0.0323009	0
IGHGP		0.602661	2.74785	0.043	0	1	0.065958	0
TMEM108	66000	0.602762	-4.0595	0.003	0.042	1	0.00252207	0.0710959
PTPN23	25930	0.603249	2.02796	0.038	0	1	0.0396091	0
MZF1-AS1		0.603374	-1.0595	0.008	0.011	1	0.00754721	0.0104713
GPC2	221914	0.603454	-2.0595	0.003	0.011	1	0.00252207	0.0104713
LPAR2	9170	0.603732	-1.47454	0.005	0.011	1	0.00503779	0.0104713
CD2	914	0.603732	-1.47454	0.005	0.011	1	0.00503779	0.0104713
AC087257.1		0.603732	-1.47454	0.005	0.011	1	0.00503779	0.0104713
FBXO48	554251	0.603732	-1.47454	0.005	0.011	1	0.00503779	0.0104713
SLC23A3	151295	0.603732	-1.47454	0.005	0.011	1	0.00503779	0.0104713
AQP7	364	0.603732	-1.47454	0.005	0.011	1	0.00503779	0.0104713
MTIF2	4528	0.603779	-1.0595	0.018	0.032	1	0.0175224	0.0310906
RUNX2-AS1		0.603883	-2.0595	0.005	0.021	1	0.00503779	0.0208341
ALDH16A1	126133	0.60401	1.74785	0.033	0	1	0.0323009	0
TRPS1	7227	0.604028	0.00462933	0.167	0.189	1	0.20685	0.199713
TMEM147	10430	0.604123	1.39993	0.025	0	1	0.0249389	0
TOR3A	64222	0.604377	0.747854	0.045	0.021	1	0.049271	0.0208341
NRSN2-AS1	100507459	0.6044	-0.644464	0.013	0.021	1	0.0175224	0.0208341
LINC01184		0.604436	-0.528986	0.167	0.179	1	0.177681	0.241914
PLCD4	84812	0.604906	-0.737573	0.01	0.011	1	0.0100503	0.0104713
FAM156A		0.604906	-1.64446	0.018	0.053	1	0.0175224	0.0512933
AL136038.5		0.604967	2.02796	0.028	0	1	0.0396091	0
MEMO1	51072	0.604974	1.64094	0.03	0	1	0.029853	0
TOX4	9878	0.605	0.220607	0.083	0.063	1	0.0800427	0.0612436
MIR4300HG	101928989	0.605195	-2.79647	0.005	0.042	1	0.00503779	0.041243
APAF1	317	0.605704	0.464061	0.045	0.032	1	0.0540672	0.0310906
TTC37		0.605767	-0.81334	0.197	0.242	1	0.227176	0.366104
PPDPF	79144	0.606521	2.11042	0.035	0	1	0.0420334	0
MINK1	50488	0.606535	0.0676109	0.187	0.147	1	0.188197	0.173511
AHCTF1	25909	0.606604	0.643935	0.394	0.263	1	0.473784	0.32132
CRLF3	51379	0.606754	-0.387076	0.104	0.116	1	0.118905	0.146603
POLD4	57804	0.607077	-0.600069	0.025	0.032	1	0.0249389	0.0310906
PSMC5	5705	0.607162	1.64094	0.028	0	1	0.029853	0
PHF1	5252	0.607589	0.110424	0.038	0.032	1	0.0420334	0.0310906
SESTD1	91404	0.60769	0.541403	0.177	0.116	1	0.204794	0.137471
AGFG1	3267	0.607691	0.262427	0.21	0.158	1	0.223144	0.182322
C3orf20	84077	0.607841	-0.252146	0.015	0.011	1	0.0150379	0.0104713
ZNF426	79088	0.608047	-1.0595	0.018	0.032	1	0.0175224	0.0310906
BCL2L11	10018	0.608112	1.84739	0.028	0	1	0.0347429	0
GNAI3	2773	0.608172	0.603464	0.086	0.053	1	0.0893235	0.0512933
FOSL1	8061	0.60847	1.52546	0.025	0	1	0.027399	0
KLF9	687	0.608505	1.27678	0.369	0.147	1	0.410503	0.182322
ATAD3B	83858	0.608955	1.64094	0.03	0	1	0.029853	0
NAPA-AS1		0.60907	1.26243	0.02	0	1	0.0224729	0
WDPCP	51057	0.60909	-0.505903	0.328	0.337	1	0.376428	0.495979
NUMA1	4926	0.609142	-0.307429	0.139	0.168	1	0.147636	0.173511
SF3B5	83443	0.609166	1.74785	0.033	0	1	0.0323009	0
TDP2	51567	0.609221	1.52546	0.028	0	1	0.027399	0
TP53INP1	94241	0.609286	-2.0595	0.008	0.042	1	0.0100503	0.041243
SLC9A3R2		0.609577	-0.252146	0.063	0.053	1	0.065958	0.0710959
WDR3	10885	0.609698	0.0559762	0.03	0.021	1	0.029853	0.0208341
MDH2	4191	0.60974	1.39993	0.025	0	1	0.0249389	0
SMCR5	140771	0.60974	1.74785	0.025	0	1	0.0323009	0
UQCRQ	27089	0.60974	1.52546	0.025	0	1	0.027399	0
ZSCAN30	100101467	0.60978	-0.822462	0.078	0.126	1	0.077709	0.128254
ATP5IF1	93974	0.609799	2.02796	0.03	0	1	0.0396091	0
AC010976.1		0.609812	-3.0595	0.003	0.021	1	0.00252207	0.0310906
IL10RB-DT		0.609812	-2.64446	0.003	0.021	1	0.00252207	0.0208341
WIPF2	147179	0.609996	0.622323	0.164	0.105	1	0.175565	0.109562
AP000446.1		0.610122	1.52546	0.023	0	1	0.027399	0
AP3D1	8943	0.610245	-0.309479	0.091	0.105	1	0.0870114	0.100083
SLC6A16	28968	0.610273	0.814968	0.096	0.053	1	0.103085	0.0512933
ZNF444	55311	0.610354	0.0559762	0.025	0.021	1	0.029853	0.0208341
PRPSAP1	5635	0.610401	0.188427	0.083	0.074	1	0.0893235	0.0710959
NUTF2	10204	0.610445	0.525461	0.04	0.021	1	0.0420334	0.0208341
TPBG	7162	0.6107	1.39993	0.025	0	1	0.0249389	0
UBXN6	80700	0.610756	1.74785	0.03	0	1	0.0323009	0
LSM1	27257	0.611082	1.39993	0.025	0	1	0.0249389	0
MFSD6	54842	0.611095	-0.0960269	0.162	0.179	1	0.177681	0.182322
DNASE1L3	1776	0.611162	-0.759941	0.063	0.053	1	0.0753698	0.118952
UBE2G1	7326	0.61137	0.825022	0.194	0.074	1	0.21503	0.118952
SPRY4	81848	0.611508	0.188427	0.043	0.021	1	0.0444518	0.0310906
CCR5AS	102724297	0.611787	1.26243	0.023	0	1	0.0224729	0
FAM151B	167555	0.611947	1.11042	0.018	0	1	0.0200007	0
TFIP11	24144	0.612026	1.26243	0.02	0	1	0.0224729	0
TMEM214	54867	0.612026	1.11042	0.02	0	1	0.0200007	0
SLC25A33	84275	0.612054	0.442999	0.04	0.021	1	0.0396091	0.0208341
AC093797.1		0.612174	-3.0595	0.003	0.021	1	0.00252207	0.0310906
CYP2U1	113612	0.612174	-2.64446	0.003	0.021	1	0.00252207	0.0208341
FGF11	2256	0.612174	-2.64446	0.003	0.021	1	0.00252207	0.0208341
AC012325.1		0.612174	-2.64446	0.003	0.021	1	0.00252207	0.0208341
AP000944.7		0.612174	-3.0595	0.003	0.021	1	0.00252207	0.0310906
KBTBD3	143879	0.612174	-2.64446	0.003	0.021	1	0.00252207	0.0208341
AC009975.2		0.612174	-2.64446	0.003	0.021	1	0.00252207	0.0208341
AC093206.1		0.612174	-2.64446	0.003	0.021	1	0.00252207	0.0208341
GRID2	2895	0.612174	-3.0595	0.003	0.021	1	0.00252207	0.0310906
SLC31A2	1318	0.612174	-3.0595	0.003	0.021	1	0.00252207	0.0310906
DUSP16	80824	0.61232	-1.02847	0.101	0.137	1	0.109896	0.208297
TFCP2	7024	0.612377	-0.0151069	0.184	0.2	1	0.221121	0.216808
KRTCAP2	200185	0.612459	2.11042	0.04	0	1	0.0420334	0
NDUFB7	4713	0.612839	1.52546	0.028	0	1	0.027399	0
ZBTB2	57621	0.612872	1.26243	0.023	0	1	0.0224729	0
IRF2BPL	64207	0.612872	1.26243	0.023	0	1	0.0224729	0
NOP58	51602	0.613346	-0.265952	0.109	0.137	1	0.121144	0.137471
KITLG	4254	0.613386	-0.930218	0.035	0.084	1	0.082371	0.146603
COG3	83548	0.613498	0.572767	0.129	0.084	1	0.143269	0.090514
MARCH2		0.613581	1.39993	0.053	0.011	1	0.051672	0.0104713
CPAMD8	27151	0.613737	0.525461	0.045	0.032	1	0.0564567	0.0310906
PIP5K1A	8394	0.613761	0.559409	0.182	0.116	1	0.194453	0.128254
HIST1H1E		0.613787	0.262427	0.058	0.042	1	0.0588405	0.041243
HDDC2	51020	0.613793	-1.59002	0.071	0.221	1	0.0846939	0.233615
VAT1	10493	0.613844	1.26243	0.023	0	1	0.0224729	0
ACBD5	91452	0.613888	1.21352	0.061	0.021	1	0.0683192	0.0208341
DDX39A	10212	0.614011	1.39993	0.025	0	1	0.0249389	0
C2CD2	25966	0.614044	0.429884	0.159	0.116	1	0.167054	0.118952
MVB12B	89853	0.614064	-0.346783	0.124	0.137	1	0.136683	0.164622
AC087280.2		0.614081	-4.64446	0	0.053	1	0	0.0512933
LINC01376	400945	0.614403	1.28627	0.114	0.053	1	0.141079	0.0512933
IFT20	90410	0.614496	1.52546	0.025	0	1	0.027399	0
PARD3B	117583	0.614605	-0.0658425	0.326	0.316	1	0.451526	0.463403
DUSP5	1847	0.61485	1.74785	0.063	0.011	1	0.065958	0.0104713
RPS6	6194	0.615163	0.869416	0.192	0.095	1	0.221121	0.118952
COL6A2	1292	0.615238	1.29805	0.081	0.021	1	0.096228	0.0310906
MTMR10	54893	0.615242	-0.300509	0.101	0.095	1	0.103085	0.118952
VPS13B-DT		0.615242	-1.32254	0.02	0.042	1	0.0224729	0.0512933
MIR22HG	84981	0.615391	1.64094	0.061	0.011	1	0.0612186	0.0104713
POLR3E	55718	0.615463	0.618571	0.073	0.042	1	0.0753698	0.041243
HCP5	10866	0.615612	-0.544928	0.048	0.053	1	0.0468643	0.0612436
USP14	9097	0.615642	-0.304614	0.109	0.126	1	0.125609	0.146603
PGAM1	5223	0.61578	1.18843	0.045	0.011	1	0.0444518	0.0104713
RALGAPB	57148	0.615784	1.09578	0.21	0.095	1	0.219095	0.100083
OTUD3	23252	0.615835	1.52546	0.028	0	1	0.027399	0
SYNRG	11276	0.61593	-0.676172	0.119	0.189	1	0.138883	0.208297
SP2-AS1		0.615938	-0.15261	0.033	0.032	1	0.0347429	0.0310906
MORF4L2	9643	0.61627	-0.509304	0.098	0.105	1	0.096228	0.128254
SORBS1	10580	0.616287	0.0714299	0.255	0.221	1	0.438581	0.415936
GPX3	2878	0.61632	0.342597	0.073	0.053	1	0.0870114	0.0612436
NAGPA	51172	0.616545	1.11042	0.018	0	1	0.0200007	0
YIF1A	10897	0.616566	-1.25215	0.015	0.021	1	0.0150379	0.0310906
COPZ1	22818	0.616665	1.26243	0.023	0	1	0.0224729	0
PDIA4	9601	0.616665	1.26243	0.023	0	1	0.0224729	0
AC022150.4		0.616665	1.52546	0.023	0	1	0.027399	0
SF3A2	8175	0.616675	1.64094	0.028	0	1	0.029853	0
KCNC1	3746	0.616678	-2.69693	0.015	0.084	1	0.0200007	0.128254
CIB1	10519	0.616846	1.11042	0.02	0	1	0.0200007	0
ARRDC4	91947	0.616846	1.11042	0.02	0	1	0.0200007	0
AC025164.1		0.616916	-1.0595	0.015	0.032	1	0.0175224	0.0310906
NBEA	26960	0.616923	-0.789412	0.134	0.242	1	0.186102	0.298153
IFT74	80173	0.617323	-0.90196	0.063	0.095	1	0.0683192	0.118952
COL6A1	1291	0.617493	-4.64446	0	0.042	1	0	0.0512933
CLDN18	51208	0.617493	-4.64446	0	0.042	1	0	0.0512933
WWP2	11060	0.617528	1.36004	0.227	0.095	1	0.237186	0.090514
SEMA4D	10507	0.617571	-1.2115	0.02	0.032	1	0.0200007	0.041243
KANSL2	54934	0.617581	0.940499	0.038	0.011	1	0.037179	0.0104713
SLC15A4	121260	0.617649	1.39993	0.023	0	1	0.0249389	0
TTC3	7267	0.617698	-1.27523	0.126	0.242	1	0.143269	0.313658
PQBP1	10084	0.61773	1.26243	0.023	0	1	0.0224729	0
RNF139	11236	0.61773	1.39993	0.023	0	1	0.0249389	0
TMED3	23423	0.61773	1.39993	0.023	0	1	0.0249389	0
DAGLB	221955	0.618491	-0.866856	0.068	0.105	1	0.0753698	0.128254
RPL34-AS1		0.618587	1.26243	0.023	0	1	0.0224729	0
AL358472.5		0.618587	1.26243	0.023	0	1	0.0224729	0
ANKRD16	54522	0.619097	-0.921997	0.025	0.032	1	0.0249389	0.041243
SEL1L3	23231	0.619102	-0.429451	0.126	0.137	1	0.149812	0.191055
NDUFB5	4711	0.619156	1.02796	0.04	0.011	1	0.0396091	0.0104713
PELO	53918	0.619191	-1.73757	0.01	0.021	1	0.0100503	0.0310906
MAST3	23031	0.619191	-1.0595	0.01	0.021	1	0.0125472	0.0208341
LY6E-DT		0.619191	-1.32254	0.01	0.021	1	0.0100503	0.0208341
TCEA1		0.619421	-0.440591	0.088	0.095	1	0.100805	0.128254
MIR181A1HG		0.619582	0.718107	0.212	0.179	1	0.308301	0.191055
CKMT2-AS1	100131067	0.619693	-0.503108	0.114	0.137	1	0.11666	0.155653
MRPL42	28977	0.619801	0.903973	0.091	0.021	1	0.0916303	0.041243
SLC25A12	8604	0.619842	-0.750173	0.121	0.189	1	0.132268	0.208297
THBS1	7057	0.61988	2.52546	0.033	0	1	0.0564567	0
STXBP2	6813	0.619883	1.11042	0.02	0	1	0.0200007	0
ARL8B	55207	0.620059	1.52546	0.169	0.063	1	0.190286	0.0612436
FAM85B		0.62019	1.11042	0.018	0	1	0.0200007	0
PHKA1	5255	0.620359	-0.564736	0.063	0.084	1	0.0730251	0.100083
AC090644.1		0.620643	-1.47454	0.048	0.116	1	0.049271	0.128254
TNS1	7145	0.620771	-0.0960269	0.215	0.221	1	0.25691	0.266405
IFFO1	25900	0.620825	1.26243	0.023	0	1	0.0224729	0
ZNF684	127396	0.620825	1.39993	0.023	0	1	0.0249389	0
SCN11A	11280	0.620888	1.26243	0.018	0	1	0.0224729	0
MMUT	4594	0.621031	-2.32254	0.01	0.053	1	0.0100503	0.0512933
RAB30	27314	0.621058	-1.54493	0.02	0.063	1	0.0224729	0.0612436
LRIG3	121227	0.621164	-0.737573	0.081	0.105	1	0.0939318	0.146603
SLFN11	91607	0.621192	2.02796	0.038	0	1	0.0396091	0
MTAP	4507	0.621248	-0.302071	0.154	0.158	1	0.162771	0.191055
GPN2	54707	0.621334	1.26243	0.023	0	1	0.0224729	0
MCUR1	63933	0.621809	1.26243	0.02	0	1	0.0224729	0
SLC25A14	9016	0.621809	1.11042	0.02	0	1	0.0200007	0
SMAP1	60682	0.621875	-0.655111	0.184	0.253	1	0.202735	0.298153
CXXC1	30827	0.621885	1.11042	0.018	0	1	0.0200007	0
TPMT	7172	0.621885	0.940499	0.018	0	1	0.0175224	0
ARID2	196528	0.621955	0.338376	0.359	0.253	1	0.398708	0.32132
PSTPIP2	9050	0.622041	-4.0595	0	0.032	1	0	0.0310906
AC139795.2		0.622041	-4.0595	0	0.032	1	0	0.0310906
OR10A2	341276	0.622041	-4.0595	0	0.032	1	0	0.0310906
ACSS3	79611	0.622041	-4.0595	0	0.032	1	0	0.0310906
MEGF9	1955	0.622041	-4.0595	0	0.032	1	0	0.0310906
AC007881.4		0.622041	-4.0595	0	0.032	1	0	0.0310906
AC090772.2		0.622041	-4.0595	0	0.032	1	0	0.0310906
UNC5C	8633	0.622041	-5.0595	0	0.032	1	0	0.0710959
LRP1	4035	0.622041	-4.0595	0	0.032	1	0	0.0310906
AC009313.1		0.622041	-4.38143	0	0.032	1	0	0.041243
CYP7B1	9420	0.622041	-4.0595	0	0.032	1	0	0.0310906
BBOF1	80127	0.622041	-4.38143	0	0.032	1	0	0.041243
KCNH4	23415	0.622242	0.940499	0.018	0	1	0.0175224	0
SNX10	29887	0.622242	1.11042	0.018	0	1	0.0200007	0
MAPRE3	22924	0.622305	1.11042	0.018	0	1	0.0200007	0
AL049629.1		0.622305	0.940499	0.018	0	1	0.0175224	0
MTMR7	9108	0.622487	-0.644464	0.018	0.021	1	0.0175224	0.0208341
RPS21	6227	0.622599	1.87124	0.119	0.021	1	0.141079	0.0310906
RPL13A	23521	0.622611	1.81964	0.177	0.042	1	0.229186	0.0612436
TTLL1	25809	0.622708	-1.38143	0.015	0.032	1	0.0175224	0.041243
AC018628.2		0.622745	1.11042	0.02	0	1	0.0200007	0
CUX2	23316	0.622755	-2.0595	0.005	0.021	1	0.00503779	0.0208341
JMJD4	65094	0.622849	-2.79647	0.005	0.042	1	0.00503779	0.041243
PTPN9	5780	0.622953	-0.628867	0.131	0.158	1	0.143269	0.208297
AC123912.1		0.623011	0.525461	0.013	0	1	0.0125472	0
DOCK5	80005	0.623119	-0.322535	0.015	0.021	1	0.0224729	0.0208341
ZBTB41	360023	0.623119	-0.644464	0.015	0.021	1	0.0175224	0.0208341
INTS6	26512	0.623248	1.20584	0.227	0.095	1	0.272415	0.118952
DBI	1622	0.623288	1.52546	0.028	0	1	0.027399	0
HECW1	23072	0.623407	-0.252146	0.005	0.011	1	0.0150379	0.0104713
AL096701.3		0.623416	-1.32254	0.01	0.021	1	0.0100503	0.0208341
AL096854.1		0.62353	1.11042	0.015	0	1	0.0200007	0
AC068774.1		0.623575	0.940499	0.018	0	1	0.0175224	0
RPF2	84154	0.623705	1.02796	0.038	0.011	1	0.0396091	0.0104713
IFI27	3429	0.623723	1.17996	0.177	0.074	1	0.192372	0.0808521
SNHG3	8420	0.623959	1.11042	0.018	0	1	0.0200007	0
TIMM9	26520	0.624033	1.9405	0.033	0	1	0.037179	0
ADI1	55256	0.624092	1.26243	0.023	0	1	0.0224729	0
IFI27L1	122509	0.624092	1.52546	0.023	0	1	0.027399	0
RBM5	10181	0.624136	0.122702	0.25	0.242	1	0.258862	0.233615
AKAP1	8165	0.624223	0.0279618	0.038	0.032	1	0.0396091	0.0310906
TBC1D20	128637	0.624289	-0.737573	0.035	0.053	1	0.0347429	0.0512933
AARS2	57505	0.624572	-2.0595	0.01	0.032	1	0.0100503	0.041243
LINC01137		0.624601	1.26243	0.02	0	1	0.0224729	0
TAF12	6883	0.624601	1.11042	0.02	0	1	0.0200007	0
RBM3	5935	0.62482	1.26243	0.114	0.042	1	0.11666	0.041243
TYK2	7297	0.624845	0.0400347	0.061	0.053	1	0.070675	0.0612436
C5orf17		0.624867	-2.47454	0.008	0.032	1	0.0125472	0.0710959
GPKOW	27238	0.624972	1.11042	0.018	0	1	0.0200007	0
ST6GALNAC4	27090	0.624972	0.940499	0.018	0	1	0.0175224	0
BAG4	9530	0.625003	0.940499	0.018	0	1	0.0175224	0
POLR3F	10621	0.625084	-1.0595	0.008	0.011	1	0.00754721	0.0104713
ZNF93	81931	0.625084	-1.0595	0.008	0.011	1	0.00754721	0.0104713
AL162171.2		0.625084	-1.0595	0.008	0.011	1	0.00754721	0.0104713
GSTT2B	653689	0.625084	-0.737573	0.008	0.011	1	0.0100503	0.0104713
R3HDM1	23518	0.625189	0.253382	0.288	0.242	1	0.33575	0.282405
TRMT112	51504	0.625322	1.52546	0.025	0	1	0.027399	0
AC132872.1		0.625322	1.39993	0.025	0	1	0.0249389	0
DBF4	10926	0.625581	-1.57407	0.03	0.084	1	0.0323009	0.090514
FAM168B	130074	0.625854	1.291	0.111	0.032	1	0.118905	0.041243
CUEDC2	79004	0.625891	0.940499	0.018	0	1	0.0175224	0
PP2D1	151649	0.625891	0.940499	0.018	0	1	0.0175224	0
C11orf96	387763	0.625891	0.940499	0.018	0	1	0.0175224	0
MZT2A	653784	0.625891	0.940499	0.018	0	1	0.0175224	0
RGPD2	729857	0.625891	0.940499	0.018	0	1	0.0175224	0
ANXA11	311	0.625942	0.721859	0.124	0.063	1	0.127833	0.0710959
SACM1L	22908	0.626052	0.84739	0.106	0.053	1	0.105361	0.0512933
RNF149	284996	0.62617	-0.00887494	0.121	0.116	1	0.134478	0.128254
PATL1	219988	0.626212	0.879098	0.056	0.021	1	0.0540672	0.0208341
SMUG1	23583	0.626333	0.747854	0.015	0	1	0.0150379	0
BOD1	91272	0.626493	0.940499	0.018	0	1	0.0175224	0
CCND2	894	0.626617	1.74785	0.093	0.021	1	0.098519	0.0208341
CEP85L	387119	0.626754	-0.301474	0.235	0.232	1	0.252997	0.298153
HSPA13	6782	0.626805	1.11042	0.02	0	1	0.0200007	0
FRS3	10817	0.626818	-1.32254	0.01	0.021	1	0.0100503	0.0208341
AKIRIN2	55122	0.626855	0.940499	0.018	0	1	0.0175224	0
STK16	8576	0.626855	0.940499	0.018	0	1	0.0175224	0
CTPS1	1503	0.627058	0.603464	0.043	0.021	1	0.0444518	0.0208341
AC067852.3		0.627349	0.747854	0.015	0	1	0.0150379	0
REC114	283677	0.627369	0.262427	0.023	0.011	1	0.0224729	0.0104713
RASL10A	10633	0.627497	0.747854	0.015	0	1	0.0150379	0
ST7-AS2	93654	0.627661	1.26243	0.023	0	1	0.0224729	0
MOB3C	148932	0.627661	1.26243	0.023	0	1	0.0224729	0
TMEM101	84336	0.627661	1.26243	0.023	0	1	0.0224729	0
CCN2	1490	0.627687	0.409984	0.197	0.137	1	0.308301	0.233615
COMT	1312	0.627717	0.319011	0.056	0.042	1	0.0612186	0.041243
NMT2	9397	0.627723	-0.544928	0.043	0.063	1	0.0468643	0.0612436
SLC66A2	80148	0.627734	0.718107	0.101	0.053	1	0.112156	0.0612436
PPIL2	23759	0.627752	0.814968	0.053	0.021	1	0.051672	0.0208341
KDM4D	55693	0.627765	1.11042	0.015	0	1	0.0200007	0
ETFBKMT	254013	0.627815	1.11042	0.02	0	1	0.0200007	0
SNAI1	6615	0.627815	1.11042	0.02	0	1	0.0200007	0
IL12RB2	3595	0.627854	-1.38143	0.015	0.042	1	0.0175224	0.041243
ZNF175	7728	0.628074	0.640939	0.028	0.011	1	0.029853	0.0104713
DPH1	1801	0.628238	0.940499	0.018	0	1	0.0175224	0
SMIM26	388789	0.628238	0.940499	0.018	0	1	0.0175224	0
HLA-DPB1	3115	0.628481	-0.337035	0.073	0.063	1	0.077709	0.090514
RPS9	6203	0.628498	2.26243	0.167	0.021	1	0.181901	0.0310906
ARNTL2-AS1		0.628512	1.11042	0.015	0	1	0.0200007	0
AC022973.3		0.628514	0.747854	0.015	0	1	0.0150379	0
TMEM11	8834	0.628677	1.26243	0.023	0	1	0.0224729	0
CZIB	54987	0.628677	1.26243	0.023	0	1	0.0224729	0
DDX49	54555	0.628737	1.11042	0.018	0	1	0.0200007	0
ZSCAN5A	79149	0.628743	1.14995	0.081	0.032	1	0.0870114	0.0310906
SSH2	85464	0.628824	-0.313258	0.288	0.316	1	0.420503	0.495979
AC007728.1		0.628851	-1.47454	0.005	0.011	1	0.00503779	0.0104713
SMARCAD1	56916	0.628941	-0.316276	0.169	0.168	1	0.175565	0.208297
AC006547.3		0.629026	-3.64446	0	0.021	1	0	0.0208341
HIST1H4A		0.629026	-3.64446	0	0.021	1	0	0.0208341
HTR2C	3358	0.629026	-3.64446	0	0.021	1	0	0.0208341
PPP1R3C	5507	0.629026	-3.64446	0	0.021	1	0	0.0208341
TG	7038	0.629026	-3.64446	0	0.021	1	0	0.0208341
AC003101.1		0.629026	-3.64446	0	0.021	1	0	0.0208341
AL031663.3		0.629026	-4.0595	0	0.021	1	0	0.0310906
ANOS1	3730	0.629026	-4.0595	0	0.021	1	0	0.0310906
ATP10A	57194	0.629026	-4.64446	0	0.021	1	0	0.0512933
COL10A1	1300	0.629026	-3.64446	0	0.021	1	0	0.0208341
FANCE	2178	0.629026	-3.64446	0	0.021	1	0	0.0208341
FO704657.1		0.629026	-3.64446	0	0.021	1	0	0.0208341
GALNTL6	442117	0.629026	-4.0595	0	0.021	1	0	0.0310906
GUCY1B1	2983	0.629026	-3.64446	0	0.021	1	0	0.0208341
HNMT	3176	0.629026	-3.64446	0	0.021	1	0	0.0208341
LINC02663	124902542	0.629026	-3.64446	0	0.021	1	0	0.0208341
NAP1L5	266812	0.629026	-3.64446	0	0.021	1	0	0.0208341
NDST4	64579	0.629026	-4.0595	0	0.021	1	0	0.0310906
NTS	4922	0.629026	-3.64446	0	0.021	1	0	0.0208341
P2RY14	9934	0.629026	-4.0595	0	0.021	1	0	0.0310906
PKNOX2	63876	0.629026	-3.64446	0	0.021	1	0	0.0208341
PYHIN1	149628	0.629026	-3.64446	0	0.021	1	0	0.0208341
TPM2	7169	0.629026	-3.64446	0	0.021	1	0	0.0208341
YIPF2	78992	0.629026	-3.64446	0	0.021	1	0	0.0208341
ABCA8	10351	0.629026	-3.64446	0	0.021	1	0	0.0208341
AC018878.1		0.629026	-3.64446	0	0.021	1	0	0.0208341
AC079296.1		0.629026	-3.64446	0	0.021	1	0	0.0208341
AL022323.2		0.629026	-3.64446	0	0.021	1	0	0.0208341
CCN5	8839	0.629026	-4.0595	0	0.021	1	0	0.0310906
CD4	920	0.629026	-3.64446	0	0.021	1	0	0.0208341
CD83	9308	0.629026	-4.0595	0	0.021	1	0	0.0310906
CYP4B1	1580	0.629026	-4.38143	0	0.021	1	0	0.041243
CYP4F22	126410	0.629026	-3.64446	0	0.021	1	0	0.0208341
FAM184A	79632	0.629026	-3.64446	0	0.021	1	0	0.0208341
GNGT1	2792	0.629026	-3.64446	0	0.021	1	0	0.0208341
LINC00339	29092	0.629026	-4.0595	0	0.021	1	0	0.0310906
MED11	400569	0.629026	-3.64446	0	0.021	1	0	0.0208341
NPNT	255743	0.629026	-4.0595	0	0.021	1	0	0.0310906
OTOGL	283310	0.629026	-3.64446	0	0.021	1	0	0.0208341
PCED1B-AS1	100233209	0.629026	-3.64446	0	0.021	1	0	0.0208341
SREBF2-AS1		0.629026	-3.64446	0	0.021	1	0	0.0208341
TBX6	6911	0.629026	-4.0595	0	0.021	1	0	0.0310906
TGFA	7039	0.629026	-3.64446	0	0.021	1	0	0.0208341
TULP2	7288	0.629026	-3.64446	0	0.021	1	0	0.0208341
AJ006995.1		0.629026	-4.0595	0	0.021	1	0	0.0310906
AP000676.5		0.629026	-4.0595	0	0.021	1	0	0.0310906
C13orf42	647166	0.629026	-3.64446	0	0.021	1	0	0.0208341
C2orf16		0.629026	-3.64446	0	0.021	1	0	0.0208341
HPGDS	27306	0.629026	-3.64446	0	0.021	1	0	0.0208341
KIAA0895		0.629026	-3.64446	0	0.021	1	0	0.0208341
LUM	4060	0.629026	-3.64446	0	0.021	1	0	0.0208341
MCM2	4171	0.629026	-3.64446	0	0.021	1	0	0.0208341
NRG1	3084	0.629026	-3.64446	0	0.021	1	0	0.0208341
PTPRO	5800	0.629026	-3.64446	0	0.021	1	0	0.0208341
SPN	6693	0.629026	-3.64446	0	0.021	1	0	0.0208341
TCTN2	79867	0.629026	-3.64446	0	0.021	1	0	0.0208341
XIRP2	129446	0.629026	-3.64446	0	0.021	1	0	0.0208341
KIF21A	55605	0.629026	-3.64446	0	0.021	1	0	0.0208341
MAMDC2	256691	0.629026	-3.64446	0	0.021	1	0	0.0208341
NHS-AS1	100873920	0.629026	-3.64446	0	0.021	1	0	0.0208341
AC009506.1		0.629026	-3.64446	0	0.021	1	0	0.0208341
AC107959.2		0.629026	-3.64446	0	0.021	1	0	0.0208341
AC113143.3		0.629026	-3.64446	0	0.021	1	0	0.0208341
RPARP-AS1		0.629026	-3.64446	0	0.021	1	0	0.0208341
ZNF48	197407	0.629026	-3.64446	0	0.021	1	0	0.0208341
GSAP	54103	0.629026	-4.0595	0	0.021	1	0	0.0310906
TRIB3	57761	0.629197	0.525461	0.013	0	1	0.0125472	0
AL133415.1		0.629227	-0.557001	0.035	0.042	1	0.0396091	0.0512933
USP33	23032	0.629362	-0.570754	0.187	0.242	1	0.19653	0.274437
COPB1	1315	0.629385	0.208988	0.116	0.105	1	0.123379	0.100083
ZMAT2	153527	0.629476	0.747854	0.015	0	1	0.0150379	0
FKBP11	51303	0.629476	0.747854	0.015	0	1	0.0150379	0
AC114757.1		0.629476	1.39993	0.015	0	1	0.0249389	0
COX14	84987	0.629476	0.747854	0.015	0	1	0.0150379	0
GMPS	8833	0.629528	1.61292	0.114	0.032	1	0.118905	0.0310906
PALB2	79728	0.629529	0.747854	0.03	0.011	1	0.0323009	0.0104713
UBXN2B	137886	0.62956	0.525461	0.013	0	1	0.0125472	0
EHD3	30845	0.629737	0.525461	0.01	0	1	0.0125472	0
PDK1	5163	0.629816	0.999393	0.058	0.021	1	0.0588405	0.0208341
IGFBP2	3485	0.629846	-0.059501	0.035	0.021	1	0.037179	0.0310906
XRRA1	143570	0.629935	-0.758331	0.139	0.158	1	0.15847	0.250144
PTGR2	145482	0.63009	0.940499	0.018	0	1	0.0175224	0
RAVER2	55225	0.630237	-0.0238771	0.078	0.074	1	0.096228	0.090514
SLC35F6	54978	0.630259	-0.644464	0.018	0.021	1	0.0175224	0.0208341
BAG1	573	0.630412	1.52546	0.02	0	1	0.027399	0
C2CD2L	9854	0.630412	1.11042	0.02	0	1	0.0200007	0
PRPF19	27339	0.630412	1.11042	0.02	0	1	0.0200007	0
TSTA3		0.630412	1.11042	0.02	0	1	0.0200007	0
MSH5	4439	0.630412	1.11042	0.02	0	1	0.0200007	0
UQCRFS1	7386	0.630412	1.11042	0.02	0	1	0.0200007	0
SIK1	150094	0.630412	1.11042	0.02	0	1	0.0200007	0
IMP4	92856	0.630412	1.11042	0.02	0	1	0.0200007	0
SNHG21	100505616	0.630475	0.747854	0.015	0	1	0.0150379	0
MOV10L1	54456	0.630475	0.940499	0.015	0	1	0.0175224	0
CLUH	23277	0.630509	0.747854	0.015	0	1	0.0150379	0
S100A9	6280	0.630509	0.940499	0.015	0	1	0.0175224	0
SRC	6714	0.630509	0.747854	0.015	0	1	0.0150379	0
DUS4L	11062	0.630509	0.747854	0.015	0	1	0.0150379	0
LINC02604		0.630509	0.747854	0.015	0	1	0.0150379	0
SRI	6717	0.630653	0.525461	0.043	0.021	1	0.0420334	0.0208341
LMAN2	10960	0.630918	1.26243	0.045	0.011	1	0.0468643	0.0104713
NEK9	91754	0.630945	-0.407424	0.093	0.126	1	0.103085	0.128254
PROSER2	254427	0.630956	0.747854	0.015	0	1	0.0150379	0
AC068724.3		0.630976	-1.0595	0.043	0.084	1	0.0468643	0.090514
SPPL3	121665	0.631025	0.294136	0.328	0.263	1	0.379888	0.313658
EPG5	57724	0.631032	0.262427	0.159	0.126	1	0.171318	0.137471
AP000240.1		0.631114	0.940499	0.018	0	1	0.0175224	0
EMC4	51234	0.631419	0.747854	0.015	0	1	0.0150379	0
SLC8A1-AS1		0.631451	-2.64446	0.013	0.074	1	0.0175224	0.109562
PRB1		0.631471	-1.47454	0.01	0.032	1	0.0125472	0.0310906
C17orf97		0.631509	0.747854	0.015	0	1	0.0150379	0
NFKBIL1	4795	0.631509	0.747854	0.015	0	1	0.0150379	0
TUSC1	286319	0.631808	0.747854	0.015	0	1	0.0150379	0
CCNE2	9134	0.631863	-2.64446	0.008	0.053	1	0.00754721	0.0512933
AC087392.2		0.631953	1.26243	0.023	0	1	0.0224729	0
TNKS	8658	0.631964	-0.0445507	0.366	0.379	1	0.397012	0.40195
LINC02026	647323	0.632282	-2.0595	0.003	0.011	1	0.00252207	0.0104713
SRF	6722	0.632282	-2.0595	0.003	0.011	1	0.00252207	0.0104713
ACER1	125981	0.632282	-2.0595	0.003	0.011	1	0.00252207	0.0104713
AC013468.1		0.632282	-2.0595	0.003	0.011	1	0.00252207	0.0104713
TWISTNB		0.632447	0.262427	0.01	0	1	0.0100503	0
PALLD	23022	0.632708	-2.64446	0.023	0.137	1	0.0323009	0.191055
RECQL	5965	0.632802	1.06978	0.083	0.032	1	0.082371	0.0310906
EDEM3	80267	0.632848	0.768318	0.149	0.084	1	0.162771	0.090514
KIF1B	23095	0.632943	0.128126	0.301	0.274	1	0.344735	0.313658
IPO9	55705	0.632946	-0.288983	0.124	0.137	1	0.134478	0.155653
EPB41L4A	64097	0.633202	0.472893	0.747	0.632	1	1.27629	1.04824
BX664615.2		0.633317	0.262427	0.01	0	1	0.0100503	0
LASP1	3927	0.633398	0.213517	0.063	0.053	1	0.0683192	0.0512933
PPP2R2D	55844	0.633645	-0.169684	0.136	0.137	1	0.145455	0.155653
ATP6V1B2	526	0.633743	0.940499	0.018	0	1	0.0175224	0
DYRK3	8444	0.633743	0.940499	0.018	0	1	0.0175224	0
MRPS24	64951	0.633743	1.26243	0.018	0	1	0.0224729	0
PGD	5226	0.633743	1.11042	0.018	0	1	0.0200007	0
PIGQ	9091	0.633743	1.26243	0.018	0	1	0.0224729	0
SLC39A6	25800	0.633743	0.940499	0.018	0	1	0.0175224	0
LYRM9	201229	0.633743	1.11042	0.018	0	1	0.0200007	0
SP2	6668	0.633802	0.940499	0.03	0.011	1	0.037179	0.0104713
TC2N	123036	0.633829	-0.796467	0.028	0.032	1	0.027399	0.041243
SLK	9748	0.634008	0.546523	0.331	0.263	1	0.418843	0.298153
STIL	6491	0.634242	0.747854	0.015	0	1	0.0150379	0
TSEN34	79042	0.634242	0.940499	0.015	0	1	0.0175224	0
AP001020.3		0.634242	0.747854	0.015	0	1	0.0150379	0
CXXC5	51523	0.634335	0.747854	0.015	0	1	0.0150379	0
ATP6V0E1	8992	0.634354	0.970246	0.106	0.042	1	0.11441	0.0512933
ATP2B1	490	0.634586	2.30807	0.381	0.105	1	0.546544	0.128254
C12orf45		0.634611	0.525461	0.013	0	1	0.0125472	0
RTL8C	8933	0.634753	1.11042	0.02	0	1	0.0200007	0
INAFM1	255783	0.634753	1.11042	0.02	0	1	0.0200007	0
DHX58	79132	0.634784	0.940499	0.018	0	1	0.0175224	0
AC010894.3		0.634871	-0.921997	0.086	0.147	1	0.103085	0.182322
DNAJC11	55735	0.634925	0.162891	0.104	0.063	1	0.098519	0.0808521
RALB	5899	0.634954	1.59585	0.139	0.042	1	0.145455	0.041243
NDUFB1	4707	0.635025	-0.059501	0.043	0.032	1	0.0468643	0.041243
RBMS3	27303	0.63506	-0.130584	0.765	0.747	1	1.44632	1.51455
DCK	1633	0.635147	0.525461	0.013	0	1	0.0125472	0
RFTN2	130132	0.635153	0.421626	0.144	0.095	1	0.154151	0.109562
AP002755.1		0.635206	-1.47454	0.005	0.011	1	0.00503779	0.0104713
RARS2	57038	0.635251	0.458347	0.263	0.2	1	0.274336	0.199713
CATSPERG	57828	0.635282	0.747854	0.015	0	1	0.0150379	0
LINC02848	107986806	0.635282	0.747854	0.015	0	1	0.0150379	0
P2RY11	5032	0.635282	0.747854	0.015	0	1	0.0150379	0
LINC01558		0.635472	-2.38143	0.008	0.042	1	0.00754721	0.041243
AC002546.1		0.635562	-3.38143	0.003	0.042	1	0.00252207	0.041243
RBPMS2	348093	0.635656	0.525461	0.013	0	1	0.0125472	0
ZNF805	390980	0.635656	0.525461	0.013	0	1	0.0125472	0
LUZP2	338645	0.635684	-2.32254	0.01	0.053	1	0.0100503	0.0512933
ARHGAP32	9743	0.635729	0.262427	0.081	0.053	1	0.0939318	0.0710959
SLC20A2	6575	0.635869	-0.000607323	0.164	0.126	1	0.171318	0.164622
EIF2AK2	5610	0.636001	0.0324215	0.172	0.147	1	0.184004	0.173511
LRRTM4	80059	0.63602	-2.47454	0.005	0.021	1	0.00503779	0.0310906
CIZ1	25792	0.636133	0.677465	0.04	0.011	1	0.0468643	0.0208341
BCLAF3	256643	0.636236	0.455072	0.091	0.053	1	0.0939318	0.0612436
JAG1	182	0.636331	1.93145	0.263	0.084	1	0.33575	0.090514
NSDHL	50814	0.63649	0.525461	0.013	0	1	0.0125472	0
B4GALT7	11285	0.63649	0.525461	0.013	0	1	0.0125472	0
C15orf48	84419	0.636735	0.262427	0.01	0	1	0.0100503	0
ATP5MF	9551	0.636756	1.26243	0.048	0.011	1	0.0468643	0.0104713
STK17A	9263	0.637068	-0.944024	0.086	0.105	1	0.0916303	0.164622
SNRNP200	23020	0.637075	-0.523448	0.068	0.084	1	0.0683192	0.090514
TXN	7295	0.637288	1.60346	0.081	0.021	1	0.0893235	0.0208341
SLC38A1	81539	0.637322	1.20353	0.093	0.042	1	0.112156	0.041243
MAP3K7	6885	0.637536	0.121071	0.157	0.126	1	0.156313	0.137471
ARNTL		0.637577	-1.0595	0.038	0.063	1	0.0420334	0.0808521
MOSMO	730094	0.637674	0.862496	0.283	0.147	1	0.308301	0.173511
FRMPD4	9758	0.637694	-1.82504	0.025	0.095	1	0.0468643	0.155653
USP48	84196	0.637733	-0.39392	0.199	0.2	1	0.20685	0.258307
AC079193.2		0.637856	0.525461	0.013	0	1	0.0125472	0
VWA5A	4013	0.637856	0.747854	0.013	0	1	0.0150379	0
MSRB2	22921	0.637856	0.525461	0.013	0	1	0.0125472	0
AC011443.1		0.637888	-1.0595	0.015	0.032	1	0.0175224	0.0310906
PIP4P1	90809	0.637952	0.747854	0.015	0	1	0.0150379	0
NDUFB11	54539	0.637952	0.940499	0.015	0	1	0.0175224	0
HAX1	10456	0.637952	0.747854	0.015	0	1	0.0150379	0
VAMP8	8673	0.637952	0.747854	0.015	0	1	0.0150379	0
DAPK1-IT1	100506897	0.637952	0.747854	0.015	0	1	0.0150379	0
FAM228A	653140	0.637952	0.747854	0.015	0	1	0.0150379	0
TAF9B	51616	0.637952	0.940499	0.015	0	1	0.0175224	0
BAP1	8314	0.637952	0.747854	0.015	0	1	0.0150379	0
CFAP126	257177	0.637952	0.940499	0.015	0	1	0.0175224	0
ZNF358	140467	0.637952	0.940499	0.015	0	1	0.0175224	0
NAALADL2	254827	0.638036	0.277149	0.245	0.2	1	0.402092	0.336472
SPATA20	64847	0.638142	0.940499	0.018	0	1	0.0175224	0
BRMS1	25855	0.638142	0.940499	0.018	0	1	0.0175224	0
CCDC88A	55704	0.638149	-1.30614	0.124	0.211	1	0.136683	0.305936
CFLAR	8837	0.638194	-0.112672	0.444	0.453	1	0.552375	0.581922
CELSR1	9620	0.63827	-0.921997	0.025	0.042	1	0.0249389	0.041243
REEP3	221035	0.638514	1.15773	0.313	0.158	1	0.383337	0.182322
RELB	5971	0.638652	0.747854	0.081	0.042	1	0.082371	0.041243
SEH1L	81929	0.638778	0.262427	0.098	0.063	1	0.0939318	0.0710959
AC103739.2		0.638797	-2.0595	0.008	0.032	1	0.00754721	0.0310906
GNPNAT1	64841	0.638829	-0.737573	0.033	0.053	1	0.0347429	0.0512933
RFWD3	55159	0.638832	0.464061	0.048	0.032	1	0.0540672	0.0310906
CTSH	1512	0.638882	0.940499	0.013	0	1	0.0175224	0
TMEM80	283232	0.638882	0.747854	0.013	0	1	0.0150379	0
LINC01422		0.638997	0.662965	0.076	0.032	1	0.077709	0.041243
TPPP	11076	0.63901	0.747854	0.015	0	1	0.0150379	0
SLC52A3	113278	0.63901	0.940499	0.015	0	1	0.0175224	0
AC068633.1		0.639161	-2.0595	0.005	0.021	1	0.00503779	0.0208341
AC104066.4		0.639161	-2.0595	0.005	0.021	1	0.00503779	0.0208341
TMC3-AS1	105370921	0.639161	-2.0595	0.005	0.021	1	0.00503779	0.0208341
PAOX	196743	0.639161	-2.0595	0.005	0.021	1	0.00503779	0.0208341
PRRT3-AS1	100874032	0.639242	-2.32254	0.01	0.053	1	0.0100503	0.0512933
NAA30	122830	0.639259	0.940499	0.051	0.021	1	0.0564567	0.0208341
SNHG30		0.639339	0.110424	0.02	0.011	1	0.0200007	0.0104713
SCIMP	388325	0.639437	-3.0595	0.003	0.032	1	0.00252207	0.0310906
MYH7B	57644	0.639459	-3.86686	0.003	0.063	1	0.00252207	0.0612436
FAM131A	131408	0.639469	0.747854	0.03	0.011	1	0.0323009	0.0104713
DDX47	51202	0.639843	0.525461	0.013	0	1	0.0125472	0
MRPL44	65080	0.639843	0.525461	0.013	0	1	0.0125472	0
ADD3-AS1	100505933	0.639843	0.940499	0.013	0	1	0.0175224	0
COPS7A	50813	0.639843	0.747854	0.013	0	1	0.0150379	0
AC005726.3		0.639843	0.525461	0.013	0	1	0.0125472	0
MAPRE2	10982	0.640222	-0.474539	0.086	0.116	1	0.098519	0.128254
GLUD1	2746	0.640372	0.890458	0.169	0.095	1	0.192372	0.100083
CYP2E1	1571	0.640905	0.525461	0.013	0	1	0.0125472	0
PRKD1	5587	0.641037	0.37245	0.379	0.284	1	0.542148	0.436556
TMEM106B	54664	0.641071	0.162891	0.061	0.032	1	0.065958	0.0512933
ITSN2	50618	0.641164	0.600008	0.265	0.189	1	0.298982	0.199713
MFNG	4242	0.641181	0.940499	0.038	0.011	1	0.037179	0.0104713
TBC1D30	23329	0.641209	0.262427	0.101	0.084	1	0.11666	0.090514
MRFAP1	93621	0.641313	1.02796	0.04	0.011	1	0.0396091	0.0104713
ZBTB11-AS1	100009676	0.641463	-3.0595	0.003	0.032	1	0.00252207	0.0310906
FAM3C	10447	0.641573	0.592576	0.093	0.063	1	0.103085	0.0612436
DIP2C	22982	0.64158	0.332816	0.326	0.263	1	0.388487	0.313658
OAS2	4939	0.641866	-0.474539	0.02	0.021	1	0.0200007	0.0208341
RSPO3	84870	0.641883	-2.54493	0.01	0.042	1	0.0100503	0.0612436
CNOT9	9125	0.642163	-0.474539	0.078	0.084	1	0.077709	0.100083
TCTN3	26123	0.642181	0.894695	0.063	0.032	1	0.0730251	0.0310906
L3HYPDH	112849	0.642207	-0.252146	0.033	0.032	1	0.0323009	0.0310906
DROSHA	29102	0.642253	-0.133502	0.131	0.095	1	0.132268	0.137471
AC073569.2		0.642285	-0.281893	0.048	0.042	1	0.0564567	0.0612436
SELENOH	280636	0.642298	0.162891	0.033	0.021	1	0.0323009	0.0208341
CFAP410	755	0.642346	0.525461	0.013	0	1	0.0125472	0
THOP1	7064	0.642346	0.525461	0.013	0	1	0.0125472	0
GPR34	2857	0.642424	0.747854	0.015	0	1	0.0150379	0
FEM1B	10116	0.642424	0.747854	0.015	0	1	0.0150379	0
POLR2J	5439	0.642424	0.747854	0.015	0	1	0.0150379	0
S100A6	6277	0.642462	2.25338	0.22	0.053	1	0.33575	0.0710959
FPGT	8790	0.642795	0.662965	0.078	0.042	1	0.077709	0.041243
AL049840.6		0.642835	0.525461	0.013	0	1	0.0125472	0
DOLK	22845	0.642835	0.525461	0.013	0	1	0.0125472	0
GRIA1	2890	0.642835	0.525461	0.013	0	1	0.0125472	0
MAPT	4137	0.642835	0.525461	0.013	0	1	0.0125472	0
LINC02795		0.642835	0.525461	0.013	0	1	0.0125472	0
STXBP5-AS1		0.642974	0.72477	0.126	0.063	1	0.143269	0.0808521
DGCR2	9993	0.642989	0.940499	0.066	0.032	1	0.0753698	0.0310906
FAM13A-AS1		0.643045	0.879098	0.051	0.021	1	0.0540672	0.0208341
NLRP1	22861	0.643274	-0.106807	0.242	0.253	1	0.262753	0.274437
UNC45A	55898	0.643338	0.525461	0.043	0.021	1	0.0420334	0.0208341
LSG1	55341	0.643344	0.656706	0.106	0.063	1	0.107631	0.0612436
SLC12A9-AS1	105375430	0.643403	0.525461	0.013	0	1	0.0125472	0
KPNA2	3838	0.643403	0.525461	0.013	0	1	0.0125472	0
TOP1	7150	0.643515	0.155512	0.356	0.295	1	0.398708	0.358778
ABRAXAS2	23172	0.643626	0.603464	0.043	0.021	1	0.0444518	0.0208341
CCDC61	729440	0.643627	0.525461	0.013	0	1	0.0125472	0
MDK	4192	0.643627	0.525461	0.013	0	1	0.0125472	0
PPP2R3B	28227	0.643627	0.747854	0.013	0	1	0.0150379	0
ARFIP2	23647	0.643627	0.525461	0.013	0	1	0.0125472	0
RCN3	57333	0.643627	0.525461	0.013	0	1	0.0125472	0
ZNF470	388566	0.643627	0.525461	0.013	0	1	0.0125472	0
PTPN5	84867	0.643671	1.11042	0.015	0	1	0.0200007	0
SCAPER	49855	0.643687	-0.377397	0.376	0.442	1	0.432045	0.527527
FZD4-DT	100506368	0.64373	-1.0595	0.013	0.021	1	0.0125472	0.0208341
TAFA2	338811	0.644064	-0.474539	0.043	0.021	1	0.049271	0.0612436
AC114808.1		0.644342	-1.38143	0.018	0.032	1	0.0175224	0.041243
SCRN3	79634	0.644342	-0.059501	0.025	0.011	1	0.027399	0.0208341
NEFH	4744	0.644437	-2.64446	0.003	0.021	1	0.00252207	0.0208341
AC116535.1		0.644437	-2.64446	0.003	0.021	1	0.00252207	0.0208341
KDR	3791	0.644452	0.0185015	0.136	0.137	1	0.173444	0.164622
HMGN4	10473	0.644708	0.747854	0.013	0	1	0.0150379	0
DGKQ	1609	0.644708	0.525461	0.013	0	1	0.0125472	0
NETO1	81832	0.644708	2.26243	0.013	0	1	0.0468643	0
COA4	51287	0.644708	0.747854	0.013	0	1	0.0150379	0
DPH2	1802	0.644708	0.525461	0.013	0	1	0.0125472	0
RTCB	51493	0.644749	0.781801	0.096	0.042	1	0.100805	0.0512933
SOX12	6666	0.644763	0.525461	0.013	0	1	0.0125472	0
ATP6V0A2	23545	0.644825	0.294136	0.106	0.063	1	0.107631	0.0808521
AC004893.3		0.644841	-2.0595	0.005	0.021	1	0.00503779	0.0208341
PTK2B	2185	0.644845	1.33282	0.086	0.032	1	0.098519	0.0310906
WDR33	55339	0.644862	-0.0740006	0.205	0.2	1	0.221121	0.225247
AC023632.5		0.644898	-3.0595	0	0.011	1	0	0.0104713
AC090771.2		0.644898	-3.0595	0	0.011	1	0	0.0104713
AC092844.1		0.644898	-3.0595	0	0.011	1	0	0.0104713
AL139424.2		0.644898	-3.0595	0	0.011	1	0	0.0104713
AL359551.1		0.644898	-3.0595	0	0.011	1	0	0.0104713
AL606804.1		0.644898	-3.0595	0	0.011	1	0	0.0104713
DPP4	1803	0.644898	-3.0595	0	0.011	1	0	0.0104713
LINC02462		0.644898	-3.0595	0	0.011	1	0	0.0104713
SAP25	100316904	0.644898	-3.0595	0	0.011	1	0	0.0104713
TMEM254-AS1		0.644898	-3.0595	0	0.011	1	0	0.0104713
AC004466.1		0.644898	-3.0595	0	0.011	1	0	0.0104713
AC017048.2		0.644898	-3.0595	0	0.011	1	0	0.0104713
AC021087.1		0.644898	-3.0595	0	0.011	1	0	0.0104713
AC103853.1		0.644898	-3.0595	0	0.011	1	0	0.0104713
AC135050.4		0.644898	-3.0595	0	0.011	1	0	0.0104713
AL049870.3		0.644898	-3.0595	0	0.011	1	0	0.0104713
AL162391.1		0.644898	-3.0595	0	0.011	1	0	0.0104713
AL390838.1		0.644898	-3.0595	0	0.011	1	0	0.0104713
AP000487.2		0.644898	-3.0595	0	0.011	1	0	0.0104713
AP002075.1		0.644898	-3.0595	0	0.011	1	0	0.0104713
ASB17	127247	0.644898	-3.0595	0	0.011	1	0	0.0104713
CHAF1A	10036	0.644898	-3.0595	0	0.011	1	0	0.0104713
GAREM1	64762	0.644898	-3.0595	0	0.011	1	0	0.0104713
HAAO	23498	0.644898	-3.0595	0	0.011	1	0	0.0104713
IL12A	3592	0.644898	-3.0595	0	0.011	1	0	0.0104713
IL18	3606	0.644898	-3.0595	0	0.011	1	0	0.0104713
JPH3	57338	0.644898	-3.0595	0	0.011	1	0	0.0104713
LINC01242		0.644898	-3.0595	0	0.011	1	0	0.0104713
LINC01597		0.644898	-3.0595	0	0.011	1	0	0.0104713
LINC01621		0.644898	-3.0595	0	0.011	1	0	0.0104713
LINC01768		0.644898	-3.0595	0	0.011	1	0	0.0104713
LINC02548		0.644898	-3.0595	0	0.011	1	0	0.0104713
LINC02599		0.644898	-3.0595	0	0.011	1	0	0.0104713
MIEF2	125170	0.644898	-3.0595	0	0.011	1	0	0.0104713
PTPRD	5789	0.644898	-3.0595	0	0.011	1	0	0.0104713
TMEM211		0.644898	-3.64446	0	0.011	1	0	0.0208341
TMPRSS11F	389208	0.644898	-3.64446	0	0.011	1	0	0.0208341
ZSCAN16	80345	0.644898	-3.0595	0	0.011	1	0	0.0104713
AC002128.2		0.644898	-3.0595	0	0.011	1	0	0.0104713
AC004522.3		0.644898	-3.0595	0	0.011	1	0	0.0104713
AC005736.2		0.644898	-3.0595	0	0.011	1	0	0.0104713
AC007278.2		0.644898	-3.0595	0	0.011	1	0	0.0104713
AC007638.1		0.644898	-3.0595	0	0.011	1	0	0.0104713
AC009034.1		0.644898	-3.0595	0	0.011	1	0	0.0104713
AC009309.1		0.644898	-3.0595	0	0.011	1	0	0.0104713
AC009435.1		0.644898	-3.0595	0	0.011	1	0	0.0104713
AC010168.1		0.644898	-3.0595	0	0.011	1	0	0.0104713
AC015853.2		0.644898	-3.0595	0	0.011	1	0	0.0104713
AC020656.2		0.644898	-3.0595	0	0.011	1	0	0.0104713
AC020922.4		0.644898	-3.0595	0	0.011	1	0	0.0104713
AC068228.3		0.644898	-3.0595	0	0.011	1	0	0.0104713
AC073195.1		0.644898	-3.0595	0	0.011	1	0	0.0104713
AC097652.1		0.644898	-3.0595	0	0.011	1	0	0.0104713
AC099066.1		0.644898	-3.0595	0	0.011	1	0	0.0104713
AC123768.4		0.644898	-3.0595	0	0.011	1	0	0.0104713
AC134312.4		0.644898	-3.0595	0	0.011	1	0	0.0104713
ACTA2	59	0.644898	-3.0595	0	0.011	1	0	0.0104713
ADAM18	8749	0.644898	-3.0595	0	0.011	1	0	0.0104713
AL158207.2		0.644898	-3.0595	0	0.011	1	0	0.0104713
AL354824.1		0.644898	-3.0595	0	0.011	1	0	0.0104713
AL451048.1		0.644898	-3.0595	0	0.011	1	0	0.0104713
AL513166.1		0.644898	-3.64446	0	0.011	1	0	0.0208341
AL591518.1		0.644898	-3.0595	0	0.011	1	0	0.0104713
AP001775.2		0.644898	-3.0595	0	0.011	1	0	0.0104713
APOBEC3C	27350	0.644898	-3.0595	0	0.011	1	0	0.0104713
CBR3	874	0.644898	-3.0595	0	0.011	1	0	0.0104713
CCDC113		0.644898	-3.0595	0	0.011	1	0	0.0104713
CHST6	4166	0.644898	-3.0595	0	0.011	1	0	0.0104713
CNTN2	6900	0.644898	-3.0595	0	0.011	1	0	0.0104713
COLEC11	78989	0.644898	-3.0595	0	0.011	1	0	0.0104713
CRHBP	1393	0.644898	-3.64446	0	0.011	1	0	0.0208341
DNAH6	1768	0.644898	-3.0595	0	0.011	1	0	0.0104713
EZR	7430	0.644898	-3.64446	0	0.011	1	0	0.0208341
FRZB	2487	0.644898	-3.0595	0	0.011	1	0	0.0104713
FSTL4	23105	0.644898	-3.0595	0	0.011	1	0	0.0104713
HCG9	10255	0.644898	-3.0595	0	0.011	1	0	0.0104713
HCN1	348980	0.644898	-3.0595	0	0.011	1	0	0.0104713
HSBP1L1	440498	0.644898	-3.0595	0	0.011	1	0	0.0104713
LAX1	54900	0.644898	-3.0595	0	0.011	1	0	0.0104713
LINC01273		0.644898	-3.0595	0	0.011	1	0	0.0104713
LINC02055	107986980	0.644898	-4.0595	0	0.011	1	0	0.0310906
LINC02541	101927686	0.644898	-3.0595	0	0.011	1	0	0.0104713
MAGI2-AS1		0.644898	-3.0595	0	0.011	1	0	0.0104713
MPRIP-AS1		0.644898	-3.0595	0	0.011	1	0	0.0104713
NAT14	57106	0.644898	-3.0595	0	0.011	1	0	0.0104713
PTGES3L	100885848	0.644898	-3.0595	0	0.011	1	0	0.0104713
PVALB	5816	0.644898	-3.0595	0	0.011	1	0	0.0104713
PVALEF	388428	0.644898	-3.0595	0	0.011	1	0	0.0104713
RIDA	10247	0.644898	-3.0595	0	0.011	1	0	0.0104713
RIIAD1	284485	0.644898	-3.0595	0	0.011	1	0	0.0104713
SAA4	6291	0.644898	-3.0595	0	0.011	1	0	0.0104713
SEMA3C	10512	0.644898	-3.0595	0	0.011	1	0	0.0104713
SLC44A4	80736	0.644898	-3.0595	0	0.011	1	0	0.0104713
SPAG16	79582	0.644898	-3.0595	0	0.011	1	0	0.0104713
SPEF2	79925	0.644898	-3.0595	0	0.011	1	0	0.0104713
SUV39H1	6839	0.644898	-3.0595	0	0.011	1	0	0.0104713
TRIM45	80263	0.644898	-3.0595	0	0.011	1	0	0.0104713
TRIP13	9319	0.644898	-3.0595	0	0.011	1	0	0.0104713
WDR24	84219	0.644898	-3.0595	0	0.011	1	0	0.0104713
ZBED9		0.644898	-3.0595	0	0.011	1	0	0.0104713
ZNF436-AS1	148898	0.644898	-3.0595	0	0.011	1	0	0.0104713
AC020718.1		0.644898	-3.0595	0	0.011	1	0	0.0104713
AC034228.3		0.644898	-3.0595	0	0.011	1	0	0.0104713
AC087749.2		0.644898	-3.0595	0	0.011	1	0	0.0104713
AC127520.1		0.644898	-3.0595	0	0.011	1	0	0.0104713
AQP3	360	0.644898	-3.0595	0	0.011	1	0	0.0104713
ATP1A4	480	0.644898	-3.0595	0	0.011	1	0	0.0104713
BEND5	79656	0.644898	-3.0595	0	0.011	1	0	0.0104713
HSPA2	3306	0.644898	-3.0595	0	0.011	1	0	0.0104713
MYO1A	4640	0.644898	-3.0595	0	0.011	1	0	0.0104713
MYOC	4653	0.644898	-3.0595	0	0.011	1	0	0.0104713
STARD10	10809	0.644898	-3.0595	0	0.011	1	0	0.0104713
TOM1L1	10040	0.644898	-3.0595	0	0.011	1	0	0.0104713
TSGA10	80705	0.644898	-3.0595	0	0.011	1	0	0.0104713
AC005899.7		0.644898	-3.0595	0	0.011	1	0	0.0104713
AC006059.5		0.644898	-3.0595	0	0.011	1	0	0.0104713
AC008622.2		0.644898	-3.0595	0	0.011	1	0	0.0104713
AC010894.2		0.644898	-3.0595	0	0.011	1	0	0.0104713
AC011611.4		0.644898	-3.0595	0	0.011	1	0	0.0104713
AC012100.2		0.644898	-3.0595	0	0.011	1	0	0.0104713
AC013264.1		0.644898	-3.0595	0	0.011	1	0	0.0104713
AC015871.7		0.644898	-3.0595	0	0.011	1	0	0.0104713
AC019129.2		0.644898	-3.0595	0	0.011	1	0	0.0104713
AC022167.3		0.644898	-3.0595	0	0.011	1	0	0.0104713
AC023830.1		0.644898	-3.0595	0	0.011	1	0	0.0104713
AC023866.2		0.644898	-3.64446	0	0.011	1	0	0.0208341
AC061708.1		0.644898	-3.0595	0	0.011	1	0	0.0104713
AC062028.1		0.644898	-3.0595	0	0.011	1	0	0.0104713
AC067750.1		0.644898	-3.0595	0	0.011	1	0	0.0104713
AC068189.2		0.644898	-3.0595	0	0.011	1	0	0.0104713
AC068700.2		0.644898	-3.0595	0	0.011	1	0	0.0104713
AC069281.1		0.644898	-3.0595	0	0.011	1	0	0.0104713
AC090376.1		0.644898	-3.0595	0	0.011	1	0	0.0104713
AC091588.2		0.644898	-3.0595	0	0.011	1	0	0.0104713
AC096751.2		0.644898	-3.0595	0	0.011	1	0	0.0104713
AC097468.4		0.644898	-3.0595	0	0.011	1	0	0.0104713
AC098851.1		0.644898	-3.0595	0	0.011	1	0	0.0104713
AC100793.4		0.644898	-3.0595	0	0.011	1	0	0.0104713
AC106865.2		0.644898	-3.0595	0	0.011	1	0	0.0104713
AC125613.1		0.644898	-3.0595	0	0.011	1	0	0.0104713
AC138035.1		0.644898	-3.0595	0	0.011	1	0	0.0104713
AC138512.1		0.644898	-3.0595	0	0.011	1	0	0.0104713
ADCY7	113	0.644898	-3.0595	0	0.011	1	0	0.0104713
AF230666.1		0.644898	-3.0595	0	0.011	1	0	0.0104713
AL023754.1		0.644898	-3.0595	0	0.011	1	0	0.0104713
AL078644.2		0.644898	-3.0595	0	0.011	1	0	0.0104713
AL135878.1		0.644898	-3.0595	0	0.011	1	0	0.0104713
AL161757.2		0.644898	-3.0595	0	0.011	1	0	0.0104713
AL162377.1		0.644898	-3.0595	0	0.011	1	0	0.0104713
AL163534.1		0.644898	-3.0595	0	0.011	1	0	0.0104713
AL353613.1		0.644898	-3.0595	0	0.011	1	0	0.0104713
AL357140.1		0.644898	-3.0595	0	0.011	1	0	0.0104713
AL357146.1		0.644898	-3.0595	0	0.011	1	0	0.0104713
ALDOC	230	0.644898	-3.0595	0	0.011	1	0	0.0104713
ANGPTL6	83854	0.644898	-3.0595	0	0.011	1	0	0.0104713
ANXA2R	389289	0.644898	-3.0595	0	0.011	1	0	0.0104713
AP000477.3		0.644898	-3.0595	0	0.011	1	0	0.0104713
AP000640.2		0.644898	-3.0595	0	0.011	1	0	0.0104713
AP001790.1		0.644898	-3.0595	0	0.011	1	0	0.0104713
AP001992.2		0.644898	-3.0595	0	0.011	1	0	0.0104713
AP005717.2		0.644898	-3.0595	0	0.011	1	0	0.0104713
ASB5	140458	0.644898	-3.0595	0	0.011	1	0	0.0104713
ATP8B3	148229	0.644898	-3.0595	0	0.011	1	0	0.0104713
B3GNT7	93010	0.644898	-3.0595	0	0.011	1	0	0.0104713
BAG2	9532	0.644898	-3.0595	0	0.011	1	0	0.0104713
BICC1	80114	0.644898	-3.0595	0	0.011	1	0	0.0104713
C11orf98	102288414	0.644898	-3.0595	0	0.011	1	0	0.0104713
C1orf220	400798	0.644898	-3.0595	0	0.011	1	0	0.0104713
C2orf73		0.644898	-3.0595	0	0.011	1	0	0.0104713
CCDC194	110806280	0.644898	-3.0595	0	0.011	1	0	0.0104713
CCDC198	55195	0.644898	-3.0595	0	0.011	1	0	0.0104713
CCSAP	126731	0.644898	-3.0595	0	0.011	1	0	0.0104713
CDC20B	166979	0.644898	-3.0595	0	0.011	1	0	0.0104713
CEP126	57562	0.644898	-3.0595	0	0.011	1	0	0.0104713
COL24A1	255631	0.644898	-3.0595	0	0.011	1	0	0.0104713
CORO1A	11151	0.644898	-3.0595	0	0.011	1	0	0.0104713
CXCL8	3576	0.644898	-3.0595	0	0.011	1	0	0.0104713
CXCR4	7852	0.644898	-3.0595	0	0.011	1	0	0.0104713
DDX43	55510	0.644898	-3.0595	0	0.011	1	0	0.0104713
DOCK2	1794	0.644898	-3.0595	0	0.011	1	0	0.0104713
ERVFRD-1	405754	0.644898	-3.0595	0	0.011	1	0	0.0104713
FAM110A	83541	0.644898	-3.0595	0	0.011	1	0	0.0104713
FAM149A	25854	0.644898	-3.0595	0	0.011	1	0	0.0104713
FKBP6	8468	0.644898	-3.0595	0	0.011	1	0	0.0104713
FP325332.1		0.644898	-3.0595	0	0.011	1	0	0.0104713
FZD2	2535	0.644898	-3.0595	0	0.011	1	0	0.0104713
GABBR2	9568	0.644898	-3.0595	0	0.011	1	0	0.0104713
GCSIR	151484	0.644898	-3.0595	0	0.011	1	0	0.0104713
HIST1H4B		0.644898	-3.0595	0	0.011	1	0	0.0104713
HNRNPA1L2	144983	0.644898	-3.0595	0	0.011	1	0	0.0104713
KBTBD8	84541	0.644898	-3.0595	0	0.011	1	0	0.0104713
KDF1	126695	0.644898	-3.0595	0	0.011	1	0	0.0104713
KLHL41	10324	0.644898	-3.0595	0	0.011	1	0	0.0104713
LARGE2	120071	0.644898	-3.0595	0	0.011	1	0	0.0104713
LCMT1-AS1		0.644898	-3.0595	0	0.011	1	0	0.0104713
LILRB2	10288	0.644898	-3.0595	0	0.011	1	0	0.0104713
LINC00562	100861549	0.644898	-3.0595	0	0.011	1	0	0.0104713
LINC01003		0.644898	-3.0595	0	0.011	1	0	0.0104713
LINC01840	100874079	0.644898	-3.0595	0	0.011	1	0	0.0104713
LINC02115	102467212	0.644898	-3.0595	0	0.011	1	0	0.0104713
LINC02384		0.644898	-3.0595	0	0.011	1	0	0.0104713
LINC02471		0.644898	-3.0595	0	0.011	1	0	0.0104713
LINC02515		0.644898	-3.0595	0	0.011	1	0	0.0104713
LINC02647		0.644898	-3.0595	0	0.011	1	0	0.0104713
LMOD3	56203	0.644898	-3.0595	0	0.011	1	0	0.0104713
MAP7	9053	0.644898	-3.0595	0	0.011	1	0	0.0104713
MIR3659HG		0.644898	-3.0595	0	0.011	1	0	0.0104713
MMP19	4327	0.644898	-3.0595	0	0.011	1	0	0.0104713
MRM2	29960	0.644898	-3.0595	0	0.011	1	0	0.0104713
MYLK-AS2		0.644898	-3.0595	0	0.011	1	0	0.0104713
NDST3	9348	0.644898	-3.0595	0	0.011	1	0	0.0104713
NPTX1	4884	0.644898	-3.0595	0	0.011	1	0	0.0104713
OR56A3	390083	0.644898	-3.0595	0	0.011	1	0	0.0104713
PDF	64146	0.644898	-3.0595	0	0.011	1	0	0.0104713
PDZRN3	23024	0.644898	-3.0595	0	0.011	1	0	0.0104713
PGA3	643834	0.644898	-3.0595	0	0.011	1	0	0.0104713
PLEKHH1	57475	0.644898	-3.0595	0	0.011	1	0	0.0104713
POLR2J2	246721	0.644898	-3.0595	0	0.011	1	0	0.0104713
PTH1R	5745	0.644898	-3.0595	0	0.011	1	0	0.0104713
RAB24	53917	0.644898	-3.0595	0	0.011	1	0	0.0104713
SEMA3B	7869	0.644898	-3.0595	0	0.011	1	0	0.0104713
SLC2A10	81031	0.644898	-3.0595	0	0.011	1	0	0.0104713
SMARCD3	6604	0.644898	-3.0595	0	0.011	1	0	0.0104713
SOX2	6657	0.644898	-3.0595	0	0.011	1	0	0.0104713
TEX48	100505478	0.644898	-3.64446	0	0.011	1	0	0.0208341
TMEM132C	92293	0.644898	-3.0595	0	0.011	1	0	0.0104713
TRAPPC3L	100128327	0.644898	-3.0595	0	0.011	1	0	0.0104713
TRPM2	7226	0.644898	-3.0595	0	0.011	1	0	0.0104713
TSPEAR	54084	0.644898	-3.0595	0	0.011	1	0	0.0104713
ZNF57	126295	0.644898	-3.0595	0	0.011	1	0	0.0104713
ZNF728	388523	0.644898	-3.0595	0	0.011	1	0	0.0104713
AC005632.6		0.644898	-3.0595	0	0.011	1	0	0.0104713
AC006146.1		0.644898	-3.0595	0	0.011	1	0	0.0104713
AC006504.7		0.644898	-3.64446	0	0.011	1	0	0.0208341
AC009053.3		0.644898	-3.0595	0	0.011	1	0	0.0104713
AC009236.2		0.644898	-3.0595	0	0.011	1	0	0.0104713
AC010442.1		0.644898	-3.0595	0	0.011	1	0	0.0104713
AC010883.3		0.644898	-3.0595	0	0.011	1	0	0.0104713
AC010973.2		0.644898	-3.0595	0	0.011	1	0	0.0104713
AC011455.6		0.644898	-3.0595	0	0.011	1	0	0.0104713
AC011481.1		0.644898	-3.0595	0	0.011	1	0	0.0104713
AC012462.1		0.644898	-3.0595	0	0.011	1	0	0.0104713
AC018647.1		0.644898	-3.0595	0	0.011	1	0	0.0104713
AC020656.1		0.644898	-3.0595	0	0.011	1	0	0.0104713
AC020765.2		0.644898	-3.0595	0	0.011	1	0	0.0104713
AC020897.1		0.644898	-3.0595	0	0.011	1	0	0.0104713
AC024230.1		0.644898	-3.0595	0	0.011	1	0	0.0104713
AC027237.3		0.644898	-3.0595	0	0.011	1	0	0.0104713
AC073578.1		0.644898	-3.0595	0	0.011	1	0	0.0104713
AC076968.2		0.644898	-4.0595	0	0.011	1	0	0.0310906
AC083843.2		0.644898	-3.0595	0	0.011	1	0	0.0104713
AC087439.1		0.644898	-3.0595	0	0.011	1	0	0.0104713
AC092192.1		0.644898	-3.0595	0	0.011	1	0	0.0104713
AC100793.2		0.644898	-3.0595	0	0.011	1	0	0.0104713
AC104118.1		0.644898	-3.0595	0	0.011	1	0	0.0104713
AC108471.3		0.644898	-3.0595	0	0.011	1	0	0.0104713
AC127070.1		0.644898	-3.0595	0	0.011	1	0	0.0104713
AGXT2	64902	0.644898	-3.0595	0	0.011	1	0	0.0104713
AL139095.4		0.644898	-3.0595	0	0.011	1	0	0.0104713
AL160408.1		0.644898	-3.0595	0	0.011	1	0	0.0104713
AL359732.1		0.644898	-3.0595	0	0.011	1	0	0.0104713
ASB4	51666	0.644898	-3.0595	0	0.011	1	0	0.0104713
C17orf113	110806298	0.644898	-3.0595	0	0.011	1	0	0.0104713
CASP5	838	0.644898	-3.0595	0	0.011	1	0	0.0104713
CCDC27	148870	0.644898	-3.0595	0	0.011	1	0	0.0104713
CCR1	1230	0.644898	-3.0595	0	0.011	1	0	0.0104713
CCR10	2826	0.644898	-3.0595	0	0.011	1	0	0.0104713
CDH9	1007	0.644898	-3.0595	0	0.011	1	0	0.0104713
CELA2B	51032	0.644898	-3.0595	0	0.011	1	0	0.0104713
CNOT3	4849	0.644898	-3.0595	0	0.011	1	0	0.0104713
COL11A1	1301	0.644898	-3.0595	0	0.011	1	0	0.0104713
COL4A2-AS1	100874203	0.644898	-3.0595	0	0.011	1	0	0.0104713
DNER	92737	0.644898	-3.0595	0	0.011	1	0	0.0104713
DOCK3	1795	0.644898	-3.0595	0	0.011	1	0	0.0104713
DPP10	57628	0.644898	-3.0595	0	0.011	1	0	0.0104713
EHHADH-AS1	339926	0.644898	-3.0595	0	0.011	1	0	0.0104713
ERN2	10595	0.644898	-3.0595	0	0.011	1	0	0.0104713
FRK	2444	0.644898	-3.0595	0	0.011	1	0	0.0104713
GDNF-AS1	101929745	0.644898	-3.0595	0	0.011	1	0	0.0104713
GPR176	11245	0.644898	-3.64446	0	0.011	1	0	0.0208341
HIST2H4B		0.644898	-3.0595	0	0.011	1	0	0.0104713
HOXA2	3199	0.644898	-3.0595	0	0.011	1	0	0.0104713
HOXD9	3235	0.644898	-3.0595	0	0.011	1	0	0.0104713
LINC01411		0.644898	-3.0595	0	0.011	1	0	0.0104713
LINC02126		0.644898	-3.0595	0	0.011	1	0	0.0104713
LINC02269	101928478	0.644898	-3.0595	0	0.011	1	0	0.0104713
LINC02549	101928280	0.644898	-3.0595	0	0.011	1	0	0.0104713
LINC02860	285941	0.644898	-3.0595	0	0.011	1	0	0.0104713
LIPK	643414	0.644898	-3.0595	0	0.011	1	0	0.0104713
MIP	4284	0.644898	-3.0595	0	0.011	1	0	0.0104713
MME	4311	0.644898	-3.0595	0	0.011	1	0	0.0104713
MMP15	4324	0.644898	-3.0595	0	0.011	1	0	0.0104713
MRPS26	64949	0.644898	-3.0595	0	0.011	1	0	0.0104713
MYH8	4626	0.644898	-3.0595	0	0.011	1	0	0.0104713
NCDN	23154	0.644898	-3.0595	0	0.011	1	0	0.0104713
PAQR7	164091	0.644898	-3.0595	0	0.011	1	0	0.0104713
PEX5L	51555	0.644898	-3.0595	0	0.011	1	0	0.0104713
PSTK	118672	0.644898	-3.0595	0	0.011	1	0	0.0104713
RFC4	5984	0.644898	-3.0595	0	0.011	1	0	0.0104713
RFPL3S	10737	0.644898	-3.0595	0	0.011	1	0	0.0104713
RGS13	6003	0.644898	-3.0595	0	0.011	1	0	0.0104713
SLC25A4	291	0.644898	-3.0595	0	0.011	1	0	0.0104713
SLIT2	9353	0.644898	-3.0595	0	0.011	1	0	0.0104713
SMIM6		0.644898	-3.0595	0	0.011	1	0	0.0104713
SORCS3	22986	0.644898	-3.0595	0	0.011	1	0	0.0104713
SVEP1	79987	0.644898	-3.64446	0	0.011	1	0	0.0208341
THAP1	55145	0.644898	-3.0595	0	0.011	1	0	0.0104713
TREML2	79865	0.644898	-3.0595	0	0.011	1	0	0.0104713
ULBP1	80329	0.644898	-3.0595	0	0.011	1	0	0.0104713
UPP2	151531	0.644898	-3.0595	0	0.011	1	0	0.0104713
ZPLD1	131368	0.644898	-3.0595	0	0.011	1	0	0.0104713
ABHD4	63874	0.644898	-3.0595	0	0.011	1	0	0.0104713
AC004585.1		0.644898	-3.0595	0	0.011	1	0	0.0104713
AC005757.1		0.644898	-3.0595	0	0.011	1	0	0.0104713
AC006148.1		0.644898	-3.64446	0	0.011	1	0	0.0208341
AC007381.1		0.644898	-3.0595	0	0.011	1	0	0.0104713
AC008105.3		0.644898	-3.0595	0	0.011	1	0	0.0104713
AC008127.1		0.644898	-3.0595	0	0.011	1	0	0.0104713
AC008574.1		0.644898	-3.0595	0	0.011	1	0	0.0104713
AC008592.2		0.644898	-3.0595	0	0.011	1	0	0.0104713
AC008674.1		0.644898	-3.64446	0	0.011	1	0	0.0208341
AC008735.1		0.644898	-3.0595	0	0.011	1	0	0.0104713
AC008897.2		0.644898	-3.0595	0	0.011	1	0	0.0104713
AC009878.2		0.644898	-3.64446	0	0.011	1	0	0.0208341
AC009879.4		0.644898	-3.0595	0	0.011	1	0	0.0104713
AC011625.1		0.644898	-3.0595	0	0.011	1	0	0.0104713
AC012464.3		0.644898	-3.0595	0	0.011	1	0	0.0104713
AC015982.2		0.644898	-3.0595	0	0.011	1	0	0.0104713
AC018638.6		0.644898	-3.64446	0	0.011	1	0	0.0208341
AC021205.3		0.644898	-3.0595	0	0.011	1	0	0.0104713
AC022467.2		0.644898	-3.0595	0	0.011	1	0	0.0104713
AC022655.1		0.644898	-3.0595	0	0.011	1	0	0.0104713
AC023946.1		0.644898	-3.0595	0	0.011	1	0	0.0104713
AC024337.1		0.644898	-3.0595	0	0.011	1	0	0.0104713
AC027601.4		0.644898	-3.0595	0	0.011	1	0	0.0104713
AC068112.1		0.644898	-3.0595	0	0.011	1	0	0.0104713
AC068385.1		0.644898	-3.0595	0	0.011	1	0	0.0104713
AC073176.2		0.644898	-3.0595	0	0.011	1	0	0.0104713
AC073225.1		0.644898	-3.0595	0	0.011	1	0	0.0104713
AC083949.1		0.644898	-3.0595	0	0.011	1	0	0.0104713
AC084117.1		0.644898	-3.0595	0	0.011	1	0	0.0104713
AC084364.3		0.644898	-3.0595	0	0.011	1	0	0.0104713
AC089983.1		0.644898	-3.0595	0	0.011	1	0	0.0104713
AC090241.2		0.644898	-3.0595	0	0.011	1	0	0.0104713
AC090371.1		0.644898	-3.0595	0	0.011	1	0	0.0104713
AC090772.1		0.644898	-3.0595	0	0.011	1	0	0.0104713
AC092268.2		0.644898	-3.0595	0	0.011	1	0	0.0104713
AC095060.1		0.644898	-3.0595	0	0.011	1	0	0.0104713
AC103843.1		0.644898	-3.0595	0	0.011	1	0	0.0104713
AC103858.1		0.644898	-3.0595	0	0.011	1	0	0.0104713
AC106744.1		0.644898	-3.0595	0	0.011	1	0	0.0104713
AC114341.1		0.644898	-3.0595	0	0.011	1	0	0.0104713
AC117383.1		0.644898	-3.0595	0	0.011	1	0	0.0104713
AC119800.1		0.644898	-3.0595	0	0.011	1	0	0.0104713
AC123905.1		0.644898	-3.0595	0	0.011	1	0	0.0104713
AC126544.2		0.644898	-3.0595	0	0.011	1	0	0.0104713
AC131025.2		0.644898	-3.0595	0	0.011	1	0	0.0104713
AC135048.2		0.644898	-3.0595	0	0.011	1	0	0.0104713
AC138649.1		0.644898	-3.0595	0	0.011	1	0	0.0104713
AC139019.1		0.644898	-3.0595	0	0.011	1	0	0.0104713
AC239809.3		0.644898	-3.0595	0	0.011	1	0	0.0104713
AC253576.2		0.644898	-3.0595	0	0.011	1	0	0.0104713
ACTN2	88	0.644898	-3.0595	0	0.011	1	0	0.0104713
ADRA1D	146	0.644898	-3.0595	0	0.011	1	0	0.0104713
AF123462.1		0.644898	-3.0595	0	0.011	1	0	0.0104713
AL049869.2		0.644898	-3.0595	0	0.011	1	0	0.0104713
AL096712.2		0.644898	-3.64446	0	0.011	1	0	0.0208341
AL133456.1		0.644898	-3.0595	0	0.011	1	0	0.0104713
AL136418.1		0.644898	-3.0595	0	0.011	1	0	0.0104713
AL157997.1		0.644898	-3.64446	0	0.011	1	0	0.0208341
AL158175.1		0.644898	-3.0595	0	0.011	1	0	0.0104713
AL354993.1		0.644898	-3.0595	0	0.011	1	0	0.0104713
AL355999.1		0.644898	-3.0595	0	0.011	1	0	0.0104713
AL356417.1		0.644898	-3.0595	0	0.011	1	0	0.0104713
AL365271.1		0.644898	-3.0595	0	0.011	1	0	0.0104713
AL499602.1		0.644898	-3.0595	0	0.011	1	0	0.0104713
AL596094.1		0.644898	-3.0595	0	0.011	1	0	0.0104713
AMDHD1	144193	0.644898	-3.0595	0	0.011	1	0	0.0104713
ANGPTL1	9068	0.644898	-3.0595	0	0.011	1	0	0.0104713
AP000248.1		0.644898	-3.0595	0	0.011	1	0	0.0104713
ARHGEF10L	55160	0.644898	-3.0595	0	0.011	1	0	0.0104713
ARIH2OS	646450	0.644898	-3.0595	0	0.011	1	0	0.0104713
ASIC1	41	0.644898	-3.64446	0	0.011	1	0	0.0208341
ATP1B2	482	0.644898	-3.0595	0	0.011	1	0	0.0104713
ATP6V0E2	155066	0.644898	-3.0595	0	0.011	1	0	0.0104713
BBOX1-AS1	103695435	0.644898	-3.64446	0	0.011	1	0	0.0208341
BBS12	166379	0.644898	-3.0595	0	0.011	1	0	0.0104713
BLOC1S3	388552	0.644898	-3.0595	0	0.011	1	0	0.0104713
BNC2-AS1	111216284	0.644898	-3.0595	0	0.011	1	0	0.0104713
BX322234.1		0.644898	-3.0595	0	0.011	1	0	0.0104713
C16orf97		0.644898	-3.0595	0	0.011	1	0	0.0104713
C18orf63	644041	0.644898	-3.0595	0	0.011	1	0	0.0104713
C1orf194		0.644898	-3.64446	0	0.011	1	0	0.0208341
C5AR1	728	0.644898	-3.64446	0	0.011	1	0	0.0208341
C5orf66		0.644898	-3.0595	0	0.011	1	0	0.0104713
CARMN		0.644898	-5.38143	0	0.011	1	0	0.090514
CARS-AS1		0.644898	-3.0595	0	0.011	1	0	0.0104713
CASKIN1	57524	0.644898	-3.0595	0	0.011	1	0	0.0104713
CBY3	646019	0.644898	-3.0595	0	0.011	1	0	0.0104713
CCDC158	339965	0.644898	-3.0595	0	0.011	1	0	0.0104713
CCDC24	149473	0.644898	-3.0595	0	0.011	1	0	0.0104713
CD3E	916	0.644898	-3.64446	0	0.011	1	0	0.0208341
CD70	970	0.644898	-3.0595	0	0.011	1	0	0.0104713
CDK18	5129	0.644898	-3.0595	0	0.011	1	0	0.0104713
CHI3L1	1116	0.644898	-3.64446	0	0.011	1	0	0.0208341
CLDN9	9080	0.644898	-3.0595	0	0.011	1	0	0.0104713
CNTN3	5067	0.644898	-3.0595	0	0.011	1	0	0.0104713
COL5A3	50509	0.644898	-3.0595	0	0.011	1	0	0.0104713
CSF2RA	1438	0.644898	-3.64446	0	0.011	1	0	0.0208341
DCAF8L2	347442	0.644898	-3.0595	0	0.011	1	0	0.0104713
DNAH17-AS1		0.644898	-3.0595	0	0.011	1	0	0.0104713
ELN-AS1	107986809	0.644898	-3.0595	0	0.011	1	0	0.0104713
ENDOG	2021	0.644898	-3.64446	0	0.011	1	0	0.0208341
ERICH6B	220081	0.644898	-3.0595	0	0.011	1	0	0.0104713
EXOSC5	56915	0.644898	-3.0595	0	0.011	1	0	0.0104713
EYA4	2070	0.644898	-3.64446	0	0.011	1	0	0.0208341
F3	2152	0.644898	-3.0595	0	0.011	1	0	0.0104713
FAM182B		0.644898	-3.0595	0	0.011	1	0	0.0104713
FAT3	120114	0.644898	-3.64446	0	0.011	1	0	0.0208341
FBXO24	26261	0.644898	-3.0595	0	0.011	1	0	0.0104713
FIBIN	387758	0.644898	-3.0595	0	0.011	1	0	0.0104713
FSBP	100861412	0.644898	-3.0595	0	0.011	1	0	0.0104713
FUOM	282969	0.644898	-3.0595	0	0.011	1	0	0.0104713
GALNT17	64409	0.644898	-3.0595	0	0.011	1	0	0.0104713
GALNT3	2591	0.644898	-3.64446	0	0.011	1	0	0.0208341
GALR1	2587	0.644898	-3.0595	0	0.011	1	0	0.0104713
GPC6	10082	0.644898	-4.0595	0	0.011	1	0	0.0310906
GPR37	2861	0.644898	-3.0595	0	0.011	1	0	0.0104713
GPX4	2879	0.644898	-3.64446	0	0.011	1	0	0.0208341
HIST1H3A		0.644898	-3.0595	0	0.011	1	0	0.0104713
HIST1H4F		0.644898	-3.0595	0	0.011	1	0	0.0104713
HOXD8	3234	0.644898	-3.0595	0	0.011	1	0	0.0104713
IZUMO1	284359	0.644898	-3.0595	0	0.011	1	0	0.0104713
IZUMO3	100129669	0.644898	-3.0595	0	0.011	1	0	0.0104713
KCNMA1	3778	0.644898	-4.0595	0	0.011	1	0	0.0310906
KCNQ5	56479	0.644898	-3.64446	0	0.011	1	0	0.0208341
LINC01099	101928656	0.644898	-4.64446	0	0.011	1	0	0.0512933
LINC01143	104355141	0.644898	-3.0595	0	0.011	1	0	0.0104713
LINC01226		0.644898	-3.0595	0	0.011	1	0	0.0104713
LINC01239	441389	0.644898	-3.0595	0	0.011	1	0	0.0104713
LINC01337	103689917	0.644898	-3.0595	0	0.011	1	0	0.0104713
LINC01361	101927498	0.644898	-3.0595	0	0.011	1	0	0.0104713
LINC01692	339622	0.644898	-3.0595	0	0.011	1	0	0.0104713
LINC02074	102723567	0.644898	-3.0595	0	0.011	1	0	0.0104713
LINC02217	101929544	0.644898	-3.0595	0	0.011	1	0	0.0104713
LINC02402		0.644898	-3.0595	0	0.011	1	0	0.0104713
LINC02507		0.644898	-3.0595	0	0.011	1	0	0.0104713
LINC02542	102724168	0.644898	-3.0595	0	0.011	1	0	0.0104713
LINC02764	387810	0.644898	-3.0595	0	0.011	1	0	0.0104713
LINGO2	158038	0.644898	-3.0595	0	0.011	1	0	0.0104713
LIPT1	51601	0.644898	-3.0595	0	0.011	1	0	0.0104713
LMOD1	25802	0.644898	-3.64446	0	0.011	1	0	0.0208341
LYPLAL1-DT	643723	0.644898	-3.0595	0	0.011	1	0	0.0104713
MEDAG	84935	0.644898	-3.0595	0	0.011	1	0	0.0104713
MEG8		0.644898	-3.0595	0	0.011	1	0	0.0104713
MIR100HG	399959	0.644898	-3.0595	0	0.011	1	0	0.0104713
MLC1	23209	0.644898	-3.64446	0	0.011	1	0	0.0208341
MPEG1	219972	0.644898	-3.64446	0	0.011	1	0	0.0208341
MRVI1		0.644898	-3.0595	0	0.011	1	0	0.0104713
MS4A2	2206	0.644898	-3.0595	0	0.011	1	0	0.0104713
MS4A7	58475	0.644898	-3.64446	0	0.011	1	0	0.0208341
MTUS2	23281	0.644898	-3.0595	0	0.011	1	0	0.0104713
MYO1G	64005	0.644898	-3.0595	0	0.011	1	0	0.0104713
NKD1	85407	0.644898	-3.0595	0	0.011	1	0	0.0104713
NME5	8382	0.644898	-3.64446	0	0.011	1	0	0.0208341
NOTCH2NLC	100996717	0.644898	-3.0595	0	0.011	1	0	0.0104713
NUDT22	84304	0.644898	-3.0595	0	0.011	1	0	0.0104713
NYAP1	222950	0.644898	-3.64446	0	0.011	1	0	0.0208341
PAQR4	124222	0.644898	-3.0595	0	0.011	1	0	0.0104713
PC	5091	0.644898	-3.0595	0	0.011	1	0	0.0104713
PCGF1	84759	0.644898	-3.64446	0	0.011	1	0	0.0208341
PHKA2-AS1		0.644898	-3.0595	0	0.011	1	0	0.0104713
PIGR	5284	0.644898	-4.38143	0	0.011	1	0	0.041243
PITX1	5307	0.644898	-3.0595	0	0.011	1	0	0.0104713
PPFIA4	8497	0.644898	-3.64446	0	0.011	1	0	0.0208341
PPM1M	132160	0.644898	-3.0595	0	0.011	1	0	0.0104713
PRDM8	56978	0.644898	-3.0595	0	0.011	1	0	0.0104713
PRF1	5551	0.644898	-3.0595	0	0.011	1	0	0.0104713
PRRG3	79057	0.644898	-3.0595	0	0.011	1	0	0.0104713
RAC2	5880	0.644898	-3.64446	0	0.011	1	0	0.0208341
RANBP3L	202151	0.644898	-3.0595	0	0.011	1	0	0.0104713
REELD1	345051	0.644898	-3.0595	0	0.011	1	0	0.0104713
SBF1	6305	0.644898	-3.64446	0	0.011	1	0	0.0208341
SCARF2	91179	0.644898	-3.0595	0	0.011	1	0	0.0104713
SCG5	6447	0.644898	-3.0595	0	0.011	1	0	0.0104713
SENP8	123228	0.644898	-3.0595	0	0.011	1	0	0.0104713
SIGLEC10	89790	0.644898	-3.64446	0	0.011	1	0	0.0208341
SLC37A2	219855	0.644898	-3.0595	0	0.011	1	0	0.0104713
SLC8A3	6547	0.644898	-3.0595	0	0.011	1	0	0.0104713
SLIT3	6586	0.644898	-3.64446	0	0.011	1	0	0.0208341
SLPI	6590	0.644898	-3.64446	0	0.011	1	0	0.0208341
SMC5-AS1		0.644898	-3.0595	0	0.011	1	0	0.0104713
SSH3	54961	0.644898	-3.64446	0	0.011	1	0	0.0208341
STMND1	401236	0.644898	-3.0595	0	0.011	1	0	0.0104713
SV2A	9900	0.644898	-3.0595	0	0.011	1	0	0.0104713
SYTL2	54843	0.644898	-3.0595	0	0.011	1	0	0.0104713
TBC1D8-AS1	100506286	0.644898	-3.0595	0	0.011	1	0	0.0104713
TESMIN	9633	0.644898	-3.0595	0	0.011	1	0	0.0104713
TFAP2A-AS2	109729173	0.644898	-3.0595	0	0.011	1	0	0.0104713
TLR2	7097	0.644898	-3.64446	0	0.011	1	0	0.0208341
TLR8	51311	0.644898	-3.0595	0	0.011	1	0	0.0104713
TNFRSF12A	51330	0.644898	-3.64446	0	0.011	1	0	0.0208341
TSPAN1	10103	0.644898	-3.64446	0	0.011	1	0	0.0208341
TTC23L	153657	0.644898	-3.0595	0	0.011	1	0	0.0104713
TTLL7	79739	0.644898	-3.64446	0	0.011	1	0	0.0208341
UAP1L1	91373	0.644898	-3.0595	0	0.011	1	0	0.0104713
UNC5CL	222643	0.644898	-3.0595	0	0.011	1	0	0.0104713
UNC93B1	81622	0.644898	-3.0595	0	0.011	1	0	0.0104713
WDR17	116966	0.644898	-3.0595	0	0.011	1	0	0.0104713
WDR86	349136	0.644898	-3.64446	0	0.011	1	0	0.0208341
AC006435.2		0.644898	-3.0595	0	0.011	1	0	0.0104713
AC010649.1		0.644898	-3.0595	0	0.011	1	0	0.0104713
AC027682.6		0.644898	-3.0595	0	0.011	1	0	0.0104713
AC080013.3		0.644898	-3.0595	0	0.011	1	0	0.0104713
AC090617.1		0.644898	-3.0595	0	0.011	1	0	0.0104713
AC090971.1		0.644898	-3.0595	0	0.011	1	0	0.0104713
AC091691.3		0.644898	-3.0595	0	0.011	1	0	0.0104713
AC097522.2		0.644898	-3.0595	0	0.011	1	0	0.0104713
AC109361.1		0.644898	-3.0595	0	0.011	1	0	0.0104713
ADGRD1	283383	0.644898	-3.0595	0	0.011	1	0	0.0104713
AL023882.1		0.644898	-3.0595	0	0.011	1	0	0.0104713
AL158163.1		0.644898	-3.0595	0	0.011	1	0	0.0104713
AL162734.1		0.644898	-3.0595	0	0.011	1	0	0.0104713
AL355596.1		0.644898	-3.0595	0	0.011	1	0	0.0104713
AL391121.1		0.644898	-3.0595	0	0.011	1	0	0.0104713
AL391832.2		0.644898	-3.0595	0	0.011	1	0	0.0104713
AL590999.1		0.644898	-3.0595	0	0.011	1	0	0.0104713
CDCA2	157313	0.644898	-3.0595	0	0.011	1	0	0.0104713
FEN1	2237	0.644898	-3.0595	0	0.011	1	0	0.0104713
GBP5	115362	0.644898	-3.0595	0	0.011	1	0	0.0104713
GFPT2	9945	0.644898	-3.0595	0	0.011	1	0	0.0104713
HS3ST4	9951	0.644898	-3.0595	0	0.011	1	0	0.0104713
LINC00621		0.644898	-3.0595	0	0.011	1	0	0.0104713
LINC02496	105377248	0.644898	-3.0595	0	0.011	1	0	0.0104713
LRRC75A	388341	0.644898	-3.0595	0	0.011	1	0	0.0104713
NODAL	4838	0.644898	-3.0595	0	0.011	1	0	0.0104713
PTPRS	5802	0.644898	-3.0595	0	0.011	1	0	0.0104713
TMEM8B	51754	0.644898	-3.0595	0	0.011	1	0	0.0104713
ZNF501	115560	0.644898	-3.0595	0	0.011	1	0	0.0104713
AC010973.1		0.644898	-3.64446	0	0.011	1	0	0.0208341
AC018653.1		0.644898	-3.0595	0	0.011	1	0	0.0104713
AC022601.1		0.644898	-3.0595	0	0.011	1	0	0.0104713
AC092153.1		0.644898	-3.64446	0	0.011	1	0	0.0208341
AC099499.1		0.644898	-3.0595	0	0.011	1	0	0.0104713
AGR2	10551	0.644898	-3.64446	0	0.011	1	0	0.0208341
AL583808.1		0.644898	-3.0595	0	0.011	1	0	0.0104713
C12orf75	387882	0.644898	-3.0595	0	0.011	1	0	0.0104713
C2orf81	388963	0.644898	-3.0595	0	0.011	1	0	0.0104713
C9orf152	401546	0.644898	-3.0595	0	0.011	1	0	0.0104713
FREM1	158326	0.644898	-3.0595	0	0.011	1	0	0.0104713
GPR179	440435	0.644898	-3.0595	0	0.011	1	0	0.0104713
GREM1	26585	0.644898	-3.0595	0	0.011	1	0	0.0104713
HOPX	84525	0.644898	-3.64446	0	0.011	1	0	0.0208341
HPSE2	60495	0.644898	-3.0595	0	0.011	1	0	0.0104713
LINC00847	729678	0.644898	-3.0595	0	0.011	1	0	0.0104713
LINC02137		0.644898	-3.64446	0	0.011	1	0	0.0208341
MEFV	4210	0.644898	-3.64446	0	0.011	1	0	0.0208341
NAV2-AS1		0.644898	-3.64446	0	0.011	1	0	0.0208341
POU6F2	11281	0.644898	-3.64446	0	0.011	1	0	0.0208341
PRODH2	58510	0.644898	-3.64446	0	0.011	1	0	0.0208341
RAB34	83871	0.644898	-3.0595	0	0.011	1	0	0.0104713
RAMP1	10267	0.644898	-3.64446	0	0.011	1	0	0.0208341
SIRPB1	10326	0.644898	-3.64446	0	0.011	1	0	0.0208341
SLC7A11-AS1	641364	0.644898	-3.0595	0	0.011	1	0	0.0104713
SOX21-AS1	100507533	0.644898	-3.0595	0	0.011	1	0	0.0104713
TVP23A	780776	0.644898	-3.0595	0	0.011	1	0	0.0104713
USP12-AS2		0.644898	-3.64446	0	0.011	1	0	0.0208341
CLIP4	79745	0.644898	-3.0595	0	0.011	1	0	0.0104713
CYP4F3	4051	0.644898	-3.0595	0	0.011	1	0	0.0104713
FGF22	27006	0.644898	-3.0595	0	0.011	1	0	0.0104713
PAG1	55824	0.644898	-3.0595	0	0.011	1	0	0.0104713
NDNF	79625	0.644976	-2.47454	0.005	0.053	1	0.0125472	0.0710959
PLPP3	8613	0.645672	0.151066	0.205	0.137	1	0.341151	0.305936
BBIP1	92482	0.64577	-0.737573	0.056	0.084	1	0.0588405	0.090514
ZNF565	147929	0.645775	-1.42563	0.086	0.179	1	0.105361	0.258307
TCP11L1	55346	0.646083	0.603464	0.043	0.021	1	0.0444518	0.0208341
NEXN	91624	0.646452	-1.0595	0.02	0.042	1	0.0224729	0.041243
TMEM43	79188	0.646499	0.706034	0.078	0.042	1	0.0800427	0.041243
HAUS3	79441	0.646608	-0.474539	0.02	0.021	1	0.0200007	0.0208341
IFI44L	10964	0.64698	0.633521	0.293	0.2	1	0.397012	0.266405
BIN3	55909	0.64713	-0.304614	0.124	0.137	1	0.125609	0.146603
CMTM8	152189	0.647154	0.675929	0.351	0.253	1	0.58103	0.394883
CRK	1398	0.647256	-0.75284	0.104	0.147	1	0.109896	0.173511
MTO1	25821	0.64728	-0.0151069	0.071	0.074	1	0.077709	0.0710959
HFM1	164045	0.647323	0.695386	0.056	0.032	1	0.0635911	0.0310906
ATP5ME	521	0.64735	1.52546	0.068	0.021	1	0.0846939	0.0208341
MAP3K5	4217	0.647446	-0.550487	0.068	0.095	1	0.0870114	0.118952
LNCSRLR	109729161	0.647755	0.262427	0.01	0	1	0.0100503	0
TPT1	7178	0.647847	0.739241	0.303	0.189	1	0.350088	0.216808
DAPK1	1612	0.648033	0.166212	0.232	0.2	1	0.310155	0.274437
IGSF9B	22997	0.648192	-1.28189	0.025	0.042	1	0.027399	0.0612436
AC003102.1		0.648194	0.525461	0.013	0	1	0.0125472	0
AL008721.2		0.648194	0.525461	0.013	0	1	0.0125472	0
AC009495.1		0.648194	0.747854	0.013	0	1	0.0150379	0
NUBP2	10101	0.648194	0.525461	0.013	0	1	0.0125472	0
DDX41	51428	0.648194	0.940499	0.013	0	1	0.0175224	0
ZNF777	27153	0.648194	0.525461	0.013	0	1	0.0125472	0
PRC1	9055	0.648194	0.525461	0.013	0	1	0.0125472	0
AC020637.1		0.648305	1.52546	0.01	0	1	0.027399	0
AL049830.3		0.648305	0.262427	0.01	0	1	0.0100503	0
MIR4713HG	109729174	0.648305	0.262427	0.01	0	1	0.0100503	0
AC007036.2		0.648305	0.262427	0.01	0	1	0.0100503	0
AC007750.1		0.648305	0.262427	0.01	0	1	0.0100503	0
CCNB3	85417	0.648305	0.262427	0.01	0	1	0.0100503	0
AL356108.1		0.648305	0.525461	0.01	0	1	0.0125472	0
SEMA4G	57715	0.648305	0.262427	0.01	0	1	0.0100503	0
SLC26A4	5172	0.648305	0.262427	0.01	0	1	0.0100503	0
AC127164.1		0.648313	-1.79647	0.013	0.042	1	0.0125472	0.041243
ATP5MD		0.648325	0.940499	0.058	0.021	1	0.0564567	0.0208341
OPCML	4978	0.648403	-2.73757	0.01	0.032	1	0.0100503	0.0710959
RCBTB2	1102	0.648421	-0.293966	0.068	0.095	1	0.0800427	0.090514
LAMTOR5-AS1		0.648435	1.46406	0.053	0.011	1	0.0540672	0.0104713
CASP7	840	0.648513	-1.88958	0.038	0.116	1	0.0420334	0.146603
ATF7	11016	0.649026	0.082518	0.26	0.232	1	0.278167	0.258307
AKNA	80709	0.649035	-3.0595	0.003	0.032	1	0.00252207	0.0310906
AC068733.3		0.649398	0.262427	0.01	0	1	0.0100503	0
AC087645.2		0.649398	0.262427	0.01	0	1	0.0100503	0
AL021707.4		0.649398	0.262427	0.01	0	1	0.0100503	0
C1QTNF6	114904	0.649398	0.262427	0.01	0	1	0.0100503	0
NPTXR	23467	0.649398	0.262427	0.01	0	1	0.0100503	0
DHH	50846	0.649398	0.262427	0.01	0	1	0.0100503	0
LINC02028	285389	0.649398	0.262427	0.01	0	1	0.0100503	0
TLCD3A	79850	0.649398	0.525461	0.01	0	1	0.0125472	0
TSC22D1-AS1	641467	0.649398	0.262427	0.01	0	1	0.0100503	0
TRPM7	54822	0.649789	-0.0102575	0.285	0.253	1	0.317535	0.313658
PANK3	79646	0.649994	0.0780025	0.051	0.032	1	0.051672	0.041243
KCTD7	154881	0.650116	0.84739	0.033	0.011	1	0.0347429	0.0104713
POU5F2	134187	0.650488	0.747854	0.033	0.011	1	0.0323009	0.0104713
COG1	9382	0.650562	0.262427	0.035	0.021	1	0.0347429	0.0208341
AL589693.1		0.650566	-0.239322	0.106	0.179	1	0.249067	0.282405
FBXL17	64839	0.650569	-0.059501	0.404	0.337	1	0.539207	0.552069
INPP1	3628	0.650637	1.21059	0.308	0.147	1	0.344735	0.155653
MFSD13A	79847	0.650666	0.262427	0.01	0	1	0.0100503	0
GDPD1	284161	0.650861	-0.889576	0.02	0.032	1	0.0200007	0.0310906
FIS1	51024	0.650915	0.399931	0.053	0.032	1	0.051672	0.0310906
KLHL22	84861	0.650971	0.747854	0.038	0.021	1	0.049271	0.0208341
GPAT4	137964	0.651029	-0.00887494	0.068	0.063	1	0.0683192	0.0612436
ZNF285	26974	0.651115	0.525461	0.013	0	1	0.0125472	0
AL132800.1		0.651115	0.525461	0.013	0	1	0.0125472	0
COMTD1	118881	0.651215	0.262427	0.01	0	1	0.0100503	0
MTCH1	23787	0.651374	1.08734	0.131	0.063	1	0.143269	0.0612436
GTF2IRD2B	389524	0.651414	0.525461	0.028	0.011	1	0.027399	0.0104713
TLK2	11011	0.651436	-0.198207	0.24	0.179	1	0.241162	0.266405
ZNF532	55205	0.651542	0.00278327	0.146	0.147	1	0.162771	0.155653
EEF1D	1936	0.651627	0.366764	0.096	0.053	1	0.100805	0.0710959
PCDH11Y		0.651761	0.747854	0.01	0	1	0.0150379	0
AC079313.2		0.651761	0.525461	0.01	0	1	0.0125472	0
MGAT3	4248	0.651761	0.525461	0.01	0	1	0.0125472	0
AC008875.2		0.651761	0.262427	0.01	0	1	0.0100503	0
MPDZ	8777	0.651763	0.117088	0.386	0.316	1	0.435318	0.40195
AC008507.2		0.651775	-2.0595	0.005	0.021	1	0.00503779	0.0208341
AL031186.1		0.651775	-2.0595	0.005	0.021	1	0.00503779	0.0208341
SEMA5A	9037	0.651775	-0.644464	0.005	0.021	1	0.0175224	0.0208341
TRPC6	7225	0.652196	0.262427	0.01	0	1	0.0100503	0
SYDE1	85360	0.652196	0.262427	0.01	0	1	0.0100503	0
GPRC5C	55890	0.652196	0.262427	0.01	0	1	0.0100503	0
GRTP1-AS1		0.652196	0.262427	0.01	0	1	0.0100503	0
AC012615.1		0.652196	0.525461	0.01	0	1	0.0125472	0
ARHGEF19	128272	0.652196	0.525461	0.01	0	1	0.0125472	0
CCDC124	115098	0.652196	0.525461	0.01	0	1	0.0125472	0
METRN	79006	0.652196	0.262427	0.01	0	1	0.0100503	0
MORN2	729967	0.652196	0.262427	0.01	0	1	0.0100503	0
MT1G	4495	0.652196	0.525461	0.01	0	1	0.0125472	0
SOWAHC	65124	0.652196	0.262427	0.01	0	1	0.0100503	0
RRAGA	10670	0.652196	0.262427	0.01	0	1	0.0100503	0
UPK2	7379	0.652196	0.262427	0.01	0	1	0.0100503	0
BRD3	8019	0.652196	0.525461	0.01	0	1	0.0125472	0
C11orf88		0.652196	0.262427	0.01	0	1	0.0100503	0
AL136441.1		0.652196	0.262427	0.01	0	1	0.0100503	0
IFIT1	3434	0.652317	-0.837109	0.015	0.021	1	0.0150379	0.0208341
AC093515.1		0.652334	2.39993	0.088	0.011	1	0.151984	0.0208341
MEIS1-AS2	100873998	0.652339	-2.64446	0.003	0.021	1	0.00252207	0.0208341
AP005131.4		0.652339	-2.64446	0.003	0.021	1	0.00252207	0.0208341
DNAH8	1769	0.652339	-2.64446	0.003	0.021	1	0.00252207	0.0208341
AC010173.1		0.652339	-2.64446	0.003	0.021	1	0.00252207	0.0208341
IPO7	10527	0.652511	0.24428	0.174	0.137	1	0.179793	0.146603
RETREG3	162427	0.652511	0.399931	0.048	0.032	1	0.051672	0.0310906
TTYH3	80727	0.652731	1.7818	0.101	0.021	1	0.100805	0.0208341
C21orf91	54149	0.652785	-0.293966	0.04	0.042	1	0.0396091	0.041243
AC012447.1		0.652835	-0.680989	0.061	0.084	1	0.0612186	0.090514
CNTN5	53942	0.652992	-1.64446	0.008	0.021	1	0.00754721	0.0208341
RBM15-AS1	440600	0.652992	-1.64446	0.008	0.021	1	0.00754721	0.0208341
TRMT11	60487	0.653021	0.171825	0.202	0.168	1	0.239176	0.208297
SLC2A9	56606	0.653062	-1.25215	0.013	0.032	1	0.0150379	0.0310906
AC020594.1		0.653096	0.747854	0.03	0.011	1	0.0323009	0.0104713
TPK1	27010	0.653098	0.176127	0.227	0.2	1	0.312005	0.274437
GNPDA1	10007	0.653309	0.262427	0.01	0	1	0.0100503	0
TKFC	26007	0.653309	0.262427	0.01	0	1	0.0100503	0
TRABD2B	388630	0.653309	0.262427	0.01	0	1	0.0100503	0
AL356020.1		0.653309	0.262427	0.01	0	1	0.0100503	0
AC090617.5		0.653309	0.262427	0.01	0	1	0.0100503	0
AL033384.2		0.653309	0.262427	0.01	0	1	0.0100503	0
CHPF2	54480	0.653309	0.262427	0.01	0	1	0.0100503	0
PKHD1	5314	0.653309	0.525461	0.01	0	1	0.0125472	0
SATB2	23314	0.653309	0.262427	0.01	0	1	0.0100503	0
SMAD2	4087	0.653445	0.618571	0.323	0.211	1	0.337554	0.225247
GTF2A2	2958	0.653534	0.640939	0.03	0.011	1	0.029853	0.0104713
MRPS9	64965	0.653709	0.0185015	0.076	0.074	1	0.0893235	0.0808521
GPM6A	2823	0.653954	-1.47454	0.149	0.305	1	0.319372	0.713981
TMPRSS11D	9407	0.654004	-3.0595	0.003	0.021	1	0.00252207	0.0310906
AC023905.1		0.654004	-2.64446	0.003	0.021	1	0.00252207	0.0208341
ADAMTS20	80070	0.654004	-2.64446	0.003	0.021	1	0.00252207	0.0208341
PSMB8-AS1	100507463	0.654004	-2.64446	0.003	0.021	1	0.00252207	0.0208341
SLC5A11	115584	0.654004	-2.64446	0.003	0.021	1	0.00252207	0.0208341
PRH2	5555	0.654004	-2.64446	0.003	0.021	1	0.00252207	0.0208341
KCTD1	284252	0.654052	-1.00061	0.048	0.074	1	0.0588405	0.109562
AC005899.6		0.654076	0.262427	0.01	0	1	0.0100503	0
AL592156.2		0.654076	0.525461	0.01	0	1	0.0125472	0
GALNT4	8693	0.654076	0.262427	0.01	0	1	0.0100503	0
ISOC2	79763	0.654076	0.262427	0.01	0	1	0.0100503	0
NBPF20	100288142	0.654076	0.525461	0.01	0	1	0.0125472	0
FAM81B	153643	0.654076	0.262427	0.01	0	1	0.0100503	0
KCNT2	343450	0.654172	0.418546	0.058	0.032	1	0.0916303	0.0612436
KLF6	1316	0.654475	0.862496	0.394	0.253	1	0.545081	0.328925
MAP3K20	51776	0.654744	-0.756938	0.073	0.105	1	0.0870114	0.137471
ZNF346	23567	0.654802	-0.600069	0.071	0.084	1	0.077709	0.109562
TMX2	51075	0.65492	0.940499	0.073	0.032	1	0.0753698	0.0310906
DGKE	8526	0.655033	-0.445684	0.177	0.242	1	0.225162	0.29031
NR2F6	2063	0.655125	0.262427	0.01	0	1	0.0100503	0
STPG4	285051	0.655125	0.262427	0.01	0	1	0.0100503	0
ZNF570	148268	0.655125	0.262427	0.01	0	1	0.0100503	0
AL445123.2		0.655129	0.0559762	0.03	0.021	1	0.029853	0.0208341
NRM	11270	0.655191	0.262427	0.01	0	1	0.0100503	0
ASB9	140462	0.65542	-0.407424	0.053	0.063	1	0.051672	0.0612436
AHI1	54806	0.655524	-0.602643	0.23	0.305	1	0.300853	0.422857
IKBIP	121457	0.655894	1.05598	0.061	0.021	1	0.0612186	0.0208341
RAB6A	5870	0.656017	0.492597	0.394	0.253	1	0.435318	0.32132
RPS25	6230	0.656032	2.30973	0.131	0.021	1	0.143269	0.0208341
NMI	9111	0.656062	0.525461	0.028	0.011	1	0.027399	0.0104713
ZNF99	7652	0.656113	0.262427	0.01	0	1	0.0100503	0
LINC01693		0.656113	0.262427	0.01	0	1	0.0100503	0
NEDD9	4739	0.656291	0.653217	0.775	0.568	1	1.26138	0.955511
HAT1	8520	0.656474	0.940499	0.114	0.042	1	0.130053	0.0612436
ARNT2	9915	0.656528	-0.737573	0.01	0.011	1	0.0100503	0.0104713
TTC4	7268	0.656585	-0.796467	0.028	0.032	1	0.027399	0.041243
AL450992.2		0.656613	-2.79647	0.005	0.042	1	0.00503779	0.041243
WASHC4	23325	0.656671	-0.776567	0.154	0.242	1	0.167054	0.266405
AL390728.5		0.656745	-0.737573	0.01	0.011	1	0.0100503	0.0104713
STAT5A	6776	0.656749	0.940499	0.071	0.032	1	0.0753698	0.0310906
AC092839.1		0.656829	-1.20706	0.126	0.242	1	0.149812	0.313658
AP000866.2		0.6569	0.262427	0.01	0	1	0.0100503	0
AP005131.7		0.6569	0.262427	0.01	0	1	0.0100503	0
GGPS1	9453	0.6569	0.262427	0.01	0	1	0.0100503	0
SLC25A25-AS1		0.6569	0.525461	0.01	0	1	0.0125472	0
LINC00909		0.6569	0.262427	0.01	0	1	0.0100503	0
RIMKLA	284716	0.6569	0.262427	0.01	0	1	0.0100503	0
ETV4	2118	0.6569	0.262427	0.01	0	1	0.0100503	0
KCNA7	3743	0.6569	0.525461	0.01	0	1	0.0125472	0
SLC2A8	29988	0.6569	0.262427	0.01	0	1	0.0100503	0
AP002907.1		0.6569	0.262427	0.01	0	1	0.0100503	0
EMB	133418	0.6569	0.262427	0.01	0	1	0.0100503	0
TGDS	23483	0.6569	0.262427	0.01	0	1	0.0100503	0
AL158212.3		0.6569	0.262427	0.01	0	1	0.0100503	0
HSF2BP	11077	0.6569	0.262427	0.01	0	1	0.0100503	0
DPYD	1806	0.657081	0.140544	0.455	0.4	1	0.649269	0.599415
LRP12	29967	0.657128	0.747854	0.061	0.032	1	0.065958	0.0310906
PDE4D	5144	0.657309	-0.0727978	0.578	0.463	1	1.15666	1.18913
PRICKLE3	4007	0.657335	-1.64446	0.008	0.021	1	0.00754721	0.0208341
VAV2	7410	0.657389	0.79848	0.063	0.032	1	0.0683192	0.0310906
TRAF2	7186	0.657526	0.640939	0.03	0.011	1	0.029853	0.0104713
TMEM161B-AS1		0.657711	-0.630658	0.144	0.168	1	0.160623	0.233615
AC091133.1		0.657818	-3.0595	0.003	0.032	1	0.00252207	0.0310906
AC004039.1		0.657818	-3.0595	0.003	0.032	1	0.00252207	0.0310906
NFE2L1	4779	0.657939	-0.27523	0.068	0.074	1	0.0730251	0.0808521
IL1RAP	3556	0.657946	0.559409	0.078	0.042	1	0.100805	0.0612436
WASF2	10163	0.657963	0.0611287	0.351	0.316	1	0.385056	0.366104
ZNF219	51222	0.658241	0.262427	0.023	0.011	1	0.0224729	0.0104713
AC092118.2		0.658787	0.262427	0.01	0	1	0.0100503	0
KLHDC4	54758	0.658982	0.677465	0.043	0.021	1	0.0468643	0.0208341
AL078600.1		0.658992	-0.474539	0.035	0.032	1	0.0347429	0.041243
UPK1B	7348	0.659286	0.525461	0.01	0	1	0.0125472	0
FUT2	2524	0.659286	0.262427	0.01	0	1	0.0100503	0
UBE2L6	9246	0.659286	0.262427	0.01	0	1	0.0100503	0
ARPC5	10092	0.659323	-0.989112	0.051	0.084	1	0.049271	0.090514
AC023906.5		0.659323	-2.64446	0.003	0.021	1	0.00252207	0.0208341
AL512422.1		0.659323	-2.0595	0.003	0.021	1	0.00503779	0.0208341
SLC24A2	25769	0.659323	-2.64446	0.003	0.021	1	0.00252207	0.0208341
UGP2	7360	0.659347	-0.504912	0.104	0.137	1	0.109896	0.146603
WDR43	23160	0.65942	0.854769	0.21	0.105	1	0.219095	0.118952
NDUFA5	4698	0.659555	-1.1335	0.045	0.095	1	0.0444518	0.090514
TRA2A	29896	0.659663	-0.947026	0.164	0.232	1	0.181901	0.32132
CNTNAP1	8506	0.659769	-1.47454	0.013	0.021	1	0.0125472	0.0310906
NAALADL1	10004	0.660021	0.525461	0.025	0.011	1	0.027399	0.0104713
AC024382.1		0.660045	-1.30948	0.063	0.116	1	0.0870114	0.199713
LINC01010	154092	0.660123	0.525461	0.025	0.011	1	0.027399	0.0104713
CAMKK1	84254	0.660524	0.814968	0.045	0.021	1	0.051672	0.0208341
SETX	23064	0.660538	0.0679887	0.356	0.316	1	0.408826	0.387766
ZBTB10	65986	0.660751	0.188427	0.045	0.021	1	0.0444518	0.0310906
AC130324.2		0.660854	-1.73757	0.01	0.032	1	0.0100503	0.0310906
ABI3BP	25890	0.660898	0.17316	0.073	0.084	1	0.109896	0.090514
BRMS1L	84312	0.660983	0.110424	0.043	0.032	1	0.0420334	0.0310906
CLEC4F	165530	0.661028	0.355536	0.035	0.021	1	0.037179	0.0208341
ZWILCH	55055	0.661217	0.677465	0.043	0.021	1	0.0468643	0.0208341
SPHK1	8877	0.661394	-1.83711	0.028	0.116	1	0.0323009	0.109562
EP400	57634	0.661668	0.458347	0.149	0.095	1	0.145455	0.100083
CCDC59	29080	0.661675	-1.0595	0.015	0.021	1	0.0175224	0.0310906
NCAPG2	54892	0.661675	-0.837109	0.015	0.021	1	0.0150379	0.0208341
CDK6	1021	0.661801	-0.715547	0.23	0.253	1	0.285786	0.42973
AL035658.1		0.661937	-1.32254	0.01	0.021	1	0.0100503	0.0208341
GORASP1	64689	0.662088	1.05598	0.056	0.021	1	0.0612186	0.0208341
ZNF578	147660	0.662164	-1.64446	0.018	0.053	1	0.0175224	0.0512933
AF117829.1		0.662192	-0.820714	0.114	0.168	1	0.136683	0.225247
RBFOX1	54715	0.662485	-0.211504	0.028	0.042	1	0.0420334	0.041243
RPGRIP1L	23322	0.662507	-1.32254	0.01	0.021	1	0.0100503	0.0208341
GCOM1	145781	0.662526	-2.0595	0.005	0.011	1	0.00503779	0.0208341
SOX10	6663	0.6628	-1.47454	0.005	0.011	1	0.00503779	0.0104713
CASC6		0.6628	-2.0595	0.005	0.011	1	0.00503779	0.0208341
OBI1-AS1	100874222	0.6628	-0.737573	0.005	0.011	1	0.0100503	0.0104713
SH3PXD2A-AS1	100505839	0.6628	-1.47454	0.005	0.011	1	0.00503779	0.0104713
AC008549.2		0.6628	-1.47454	0.005	0.011	1	0.00503779	0.0104713
AC012020.1		0.6628	-1.47454	0.005	0.011	1	0.00503779	0.0104713
ODF3L2		0.6628	-1.47454	0.005	0.011	1	0.00503779	0.0104713
CTDSPL2	51496	0.662813	-0.525165	0.172	0.221	1	0.190286	0.258307
VWA8	23078	0.662906	-0.404149	0.119	0.168	1	0.145455	0.182322
CCDC65	85478	0.663445	-0.544928	0.043	0.042	1	0.0468643	0.0612436
C16orf86	388284	0.663715	-2.64446	0.003	0.021	1	0.00252207	0.0208341
DUSP3	1845	0.663891	1.26243	0.043	0.011	1	0.0468643	0.0104713
FAM111A	63901	0.664174	0.584355	0.058	0.032	1	0.0588405	0.0310906
MAP3K10	4294	0.664271	0.162891	0.033	0.011	1	0.0323009	0.0208341
RBKS	64080	0.664346	1.30973	0.063	0.021	1	0.0730251	0.0208341
NINJ1	4814	0.664348	-1.73757	0.01	0.032	1	0.0100503	0.0310906
NELFE	7936	0.664379	-0.644464	0.018	0.021	1	0.0175224	0.0208341
BTAF1	9044	0.664913	0.0400347	0.199	0.179	1	0.202735	0.191055
EIF4ENIF1	56478	0.664978	0.48482	0.081	0.053	1	0.082371	0.0512933
KAT6B	23522	0.665222	-0.180355	0.194	0.189	1	0.229186	0.250144
YTHDC2	64848	0.665229	0.211353	0.245	0.211	1	0.245122	0.208297
DCAF12	25853	0.665368	0.332816	0.045	0.032	1	0.049271	0.0310906
NDUFA12	55967	0.665399	0.940499	0.056	0.021	1	0.0564567	0.0208341
AL732314.6		0.665622	-3.0595	0.003	0.032	1	0.00252207	0.0310906
AC021237.1		0.665806	0.747854	0.033	0.011	1	0.0323009	0.0104713
ZNF730	100129543	0.665849	-1.47454	0.018	0.042	1	0.0200007	0.0512933
GNA11	2767	0.666332	-0.474539	0.043	0.032	1	0.0420334	0.0512933
AC007336.1		0.666455	0.525461	0.028	0.011	1	0.027399	0.0104713
APC	324	0.667032	-0.0926679	0.182	0.158	1	0.194453	0.199713
ADAL		0.667173	-1.25215	0.015	0.021	1	0.0150379	0.0310906
SOCS6	9306	0.667393	0.525461	0.025	0.011	1	0.027399	0.0104713
RIPOR1	79567	0.667537	0.48482	0.078	0.053	1	0.082371	0.0512933
ANKRD33B	651746	0.66768	-3.38143	0.003	0.011	1	0.00252207	0.041243
ZNF616	90317	0.66768	-2.0595	0.003	0.011	1	0.00252207	0.0104713
CFAP54	144535	0.668024	-1.64446	0.025	0.042	1	0.027399	0.0808521
AL049646.1		0.668308	-1.69693	0.018	0.053	1	0.0200007	0.0612436
PRELID1	27166	0.66886	0.162891	0.03	0.011	1	0.0323009	0.0208341
XYLT1	64131	0.668868	0.84739	0.03	0.011	1	0.0347429	0.0104713
AATBC	284837	0.66897	-2.64446	0.003	0.021	1	0.00252207	0.0208341
DIDO1	11083	0.66902	-0.304614	0.121	0.137	1	0.125609	0.146603
IRF3	3661	0.669401	1.14213	0.101	0.032	1	0.107631	0.041243
CLCF1	23529	0.669892	-1.0595	0.013	0.021	1	0.0125472	0.0208341
HIST1H4E		0.669892	-1.0595	0.013	0.021	1	0.0125472	0.0208341
TSPAN7	7102	0.669944	0.54384	0.46	0.347	1	0.690619	0.515027
PCBP1-AS1		0.669954	-0.168207	0.245	0.263	1	0.252997	0.274437
TUT1	64852	0.669981	0.355536	0.038	0.021	1	0.037179	0.0208341
NUDCD3	23386	0.670041	0.525461	0.182	0.105	1	0.190286	0.128254
MFAP3	4238	0.670267	1.07295	0.225	0.105	1	0.251034	0.118952
FSTL1	11167	0.670681	0.425926	0.053	0.042	1	0.065958	0.041243
LINC00598		0.670831	0.894695	0.071	0.032	1	0.0730251	0.0310906
KIAA0232	9778	0.671034	1.14995	0.164	0.063	1	0.169189	0.0710959
CHD2	1106	0.671306	0.298953	0.348	0.232	1	0.407147	0.336472
TPD52		0.67141	-1.79647	0.038	0.137	1	0.0564567	0.182322
AC010531.3		0.671609	0.84739	0.03	0.011	1	0.0347429	0.0104713
USP24	23358	0.671836	-0.223	0.25	0.274	1	0.272415	0.305936
LINC02762	283140	0.671981	0.110424	0.058	0.053	1	0.0635911	0.0512933
FAM182A	284800	0.671995	-2.0595	0.005	0.021	1	0.00503779	0.0208341
KMT2C	58508	0.672147	0.352625	0.523	0.368	1	0.604757	0.495979
NCK1-DT	101927597	0.672211	-1.4118	0.106	0.242	1	0.109896	0.266405
RNF7	9616	0.672776	0.747854	0.033	0.011	1	0.0323009	0.0104713
TNXB	7148	0.672895	-0.600069	0.146	0.232	1	0.175565	0.250144
XRN2	22803	0.673024	0.407625	0.384	0.305	1	0.386773	0.298153
PDE12		0.673318	0.747854	0.033	0.011	1	0.0323009	0.0104713
GGA2	23062	0.67379	-0.667184	0.043	0.074	1	0.049271	0.0710959
NRAS	4893	0.673938	0.262427	0.023	0.011	1	0.0224729	0.0104713
ARF3	377	0.673958	-0.574074	0.033	0.011	1	0.0323009	0.041243
PCM1	5108	0.674051	-0.280715	0.323	0.316	1	0.364222	0.422857
CYCS	54205	0.674326	0.262427	0.023	0.011	1	0.0224729	0.0104713
TNFSF10	8743	0.674385	-0.93397	0.141	0.274	1	0.164915	0.29031
TAP2	6891	0.674465	-0.252146	0.086	0.084	1	0.082371	0.090514
ZNF169	169841	0.674619	0.603464	0.038	0.021	1	0.0444518	0.0208341
LINC01197		0.674854	0.442999	0.035	0.021	1	0.0396091	0.0208341
USP6NL	9712	0.674896	0.635086	0.245	0.147	1	0.268561	0.173511
PDE8A	5151	0.674898	0.390302	0.386	0.284	1	0.446691	0.351398
CSNK1G2	1455	0.674928	-1.32254	0.058	0.116	1	0.0588405	0.137471
AL034405.1		0.675117	-1.60007	0.023	0.032	1	0.0249389	0.0710959
RBMX	27316	0.675373	-0.474539	0.187	0.232	1	0.19653	0.258307
PHF14	9678	0.675393	0.0989284	0.427	0.389	1	0.487836	0.456758
MANEA	79694	0.675995	-0.837109	0.015	0.021	1	0.0150379	0.0208341
SCO1	6341	0.67607	0.188427	0.045	0.032	1	0.0444518	0.0310906
AC009301.1		0.67632	-2.0595	0.003	0.011	1	0.00252207	0.0104713
AL136439.1		0.67632	-2.0595	0.003	0.011	1	0.00252207	0.0104713
PCDHA9	9752	0.67632	-2.0595	0.003	0.011	1	0.00252207	0.0104713
ZCCHC24	219654	0.676622	-0.944024	0.03	0.053	1	0.029853	0.0512933
C2orf68	388969	0.676692	-0.600069	0.02	0.021	1	0.0249389	0.0310906
RPL37A	6168	0.676811	1.29805	0.202	0.074	1	0.268561	0.109562
GNL2	29889	0.677202	-1.0595	0.04	0.074	1	0.0420334	0.0808521
HNRNPAB	3182	0.677364	0.110424	0.038	0.021	1	0.0420334	0.0310906
AL391097.2		0.677476	-0.837109	0.025	0.053	1	0.0323009	0.0512933
OGG1	4968	0.67778	0.203533	0.051	0.042	1	0.0564567	0.041243
AAK1	22848	0.678098	-0.026486	0.336	0.337	1	0.441833	0.443335
RABGEF1	27342	0.678324	0.410819	0.27	0.189	1	0.287682	0.216808
C5orf34	375444	0.67838	-0.737573	0.008	0.011	1	0.0100503	0.0104713
AL592148.3		0.67838	-1.0595	0.008	0.011	1	0.00754721	0.0104713
RNASE1	6035	0.678392	2.64094	0.056	0	1	0.0612186	0
PARP2	10038	0.678424	-0.059501	0.028	0.011	1	0.027399	0.0208341
EPN2-AS1	100874018	0.678893	-0.796467	0.028	0.042	1	0.027399	0.041243
FARP2	9855	0.679161	0.940499	0.093	0.042	1	0.0939318	0.041243
IFITM2	10581	0.679296	1.52546	0.106	0.021	1	0.112156	0.0310906
MTURN	222166	0.679395	-0.966392	0.078	0.105	1	0.0753698	0.137471
PHPT1	29085	0.679528	2.26243	0.04	0	1	0.0468643	0
AC011603.2		0.679684	-0.474539	0.048	0.053	1	0.049271	0.0612436
RAB18	22931	0.679793	0.498494	0.116	0.063	1	0.123379	0.0808521
ACO2	50	0.680022	0.188427	0.068	0.042	1	0.0893235	0.0710959
ADH6	130	0.680076	-2.79647	0.005	0.032	1	0.00503779	0.041243
TBL1XR1-AS1		0.680247	-1.47454	0.013	0.032	1	0.0125472	0.0310906
ATP9B	374868	0.680491	-0.0827084	0.348	0.337	1	0.381614	0.394883
GTDC1	79712	0.680511	0.747854	0.144	0.084	1	0.190286	0.109562
IAH1	285148	0.680576	0.940499	0.035	0.011	1	0.037179	0.0104713
SLC25A43	203427	0.680621	0.879098	0.093	0.053	1	0.107631	0.0512933
PHF21A	51317	0.680779	-0.560695	0.242	0.316	1	0.281984	0.387766
ADAMTSL4-AS1		0.680862	1.97025	0.306	0.095	1	0.400402	0.109562
DSCAML1	57453	0.681031	0.747854	0.025	0.011	1	0.0323009	0.0104713
NMD3	51068	0.681227	0.747854	0.116	0.063	1	0.130053	0.0710959
CPEB4	80315	0.681646	-0.731696	0.207	0.274	1	0.268561	0.408968
TARBP1	6894	0.681782	-0.0320203	0.119	0.095	1	0.123379	0.118952
RRBP1	6238	0.681791	-0.166416	0.22	0.2	1	0.231192	0.250144
TDRD7	23424	0.681917	0.940499	0.058	0.021	1	0.0564567	0.0208341
CD247	919	0.682119	-2.0595	0.005	0.021	1	0.00503779	0.0208341
LINC01990	101929607	0.682119	-2.0595	0.005	0.021	1	0.00503779	0.0208341
AL357568.1		0.682119	-2.47454	0.005	0.021	1	0.00503779	0.0310906
BDP1	55814	0.682238	-0.345255	0.217	0.263	1	0.233194	0.282405
ADAM22	53616	0.682341	1.05598	0.101	0.053	1	0.121144	0.0512933
NUCB1-AS1	100874085	0.682365	1.33282	0.048	0.011	1	0.049271	0.0104713
ERH	2079	0.6824	1.84739	0.071	0.011	1	0.070675	0.0104713
KCNIP2-AS1		0.682405	-2.47454	0.005	0.021	1	0.00503779	0.0310906
INPP4A	3631	0.682663	0.218484	0.202	0.158	1	0.217065	0.182322
AC018362.1		0.682865	-0.837109	0.159	0.2	1	0.160623	0.266405
SLC27A1	376497	0.68291	0.0780025	0.045	0.042	1	0.051672	0.041243
SVBP	374969	0.683041	-2.47454	0.005	0.032	1	0.00503779	0.0310906
NPTN	27020	0.683042	0.730576	0.179	0.105	1	0.188197	0.109562
AL162390.1		0.683136	-1.0595	0.013	0.021	1	0.0125472	0.0208341
MRPL38	64978	0.683136	-1.0595	0.013	0.021	1	0.0125472	0.0208341
MEN1	4221	0.683136	-1.0595	0.013	0.021	1	0.0125472	0.0208341
ZNF654	55279	0.683204	0.319011	0.202	0.158	1	0.231192	0.182322
LGMN	5641	0.683214	2.11042	0.04	0	1	0.0420334	0
ZNF85	7639	0.683322	-0.185032	0.025	0.021	1	0.0249389	0.0208341
ITGA5	3678	0.683392	0.716603	0.394	0.284	1	0.52437	0.343963
IARS2	55699	0.683832	0.213517	0.066	0.053	1	0.0683192	0.0512933
SDCBP2	27111	0.683861	0.677465	0.043	0.021	1	0.0468643	0.0208341
AC105383.1		0.683921	-2.0595	0.003	0.011	1	0.00252207	0.0104713
VPS35L	57020	0.683969	0.925392	0.194	0.116	1	0.212991	0.109562
ERO1A	30001	0.684067	-0.404149	0.129	0.137	1	0.145455	0.182322
GTF2H1	2965	0.68409	-0.059501	0.088	0.063	1	0.0846939	0.0808521
CPS1	1373	0.684237	-2.0595	0.003	0.011	1	0.00252207	0.0104713
OR1L8	138881	0.684237	-2.64446	0.003	0.011	1	0.00252207	0.0208341
AC073254.1		0.684237	-2.0595	0.003	0.011	1	0.00252207	0.0104713
BMP4	652	0.684237	-2.0595	0.003	0.011	1	0.00252207	0.0104713
LIMK1	3984	0.684237	-2.0595	0.003	0.011	1	0.00252207	0.0104713
OTC	5009	0.684237	-2.0595	0.003	0.011	1	0.00252207	0.0104713
SLC16A5	9121	0.684237	-2.64446	0.003	0.011	1	0.00252207	0.0208341
AC009264.1		0.684237	-2.64446	0.003	0.011	1	0.00252207	0.0208341
ACAP1	9744	0.684237	-2.0595	0.003	0.011	1	0.00252207	0.0104713
SPINK9	643394	0.684237	-2.0595	0.003	0.011	1	0.00252207	0.0104713
CACNA1H	8912	0.684237	-2.0595	0.003	0.011	1	0.00252207	0.0104713
AC010632.2		0.684237	-2.0595	0.003	0.011	1	0.00252207	0.0104713
CHAF1B	8208	0.684237	-2.64446	0.003	0.011	1	0.00252207	0.0208341
LRRC6		0.684237	-2.0595	0.003	0.011	1	0.00252207	0.0104713
UBR2	23304	0.684399	-0.458597	0.341	0.432	1	0.376428	0.483076
AP003486.1		0.684524	-1.64446	0.008	0.021	1	0.00754721	0.0208341
ZBTB8OS	339487	0.68468	0.999393	0.109	0.053	1	0.11666	0.0512933
KIAA0825	285600	0.684752	0.183356	0.126	0.074	1	0.162771	0.137471
RAB3D	9545	0.684771	0.262427	0.023	0.011	1	0.0224729	0.0104713
RIN1	9610	0.685186	0.110424	0.02	0.011	1	0.0200007	0.0104713
AL356599.1		0.685343	-0.944024	0.078	0.116	1	0.0916303	0.164622
OGFOD3	79701	0.685398	-0.921997	0.023	0.042	1	0.0249389	0.041243
FGF12	2257	0.68553	0.262427	0.053	0.042	1	0.082371	0.0612436
RNF166	115992	0.685852	-0.474539	0.02	0.021	1	0.0200007	0.0208341
SEPTIN7	989	0.685951	0.664865	0.295	0.179	1	0.323035	0.208297
AGPAT4	56895	0.686034	0.572767	0.202	0.137	1	0.27049	0.182322
AFF3	3899	0.686134	0.992587	0.076	0.074	1	0.30272	0.155653
CETN2	1069	0.686153	2.64094	0.056	0	1	0.0612186	0
TVP23C	201158	0.68637	-0.0875154	0.116	0.095	1	0.118905	0.118952
EIF5A	1984	0.686676	2.18843	0.04	0	1	0.0444518	0
SERPINB1	1992	0.686832	0.14695	0.129	0.063	1	0.138883	0.118952
SCAF11	9169	0.686911	-0.166416	0.321	0.305	1	0.330321	0.358778
IER3	8870	0.687239	2.46406	0.035	0	1	0.0540672	0
OS9	10956	0.687304	1.30973	0.063	0.021	1	0.0730251	0.0208341
GULP1	51454	0.687315	-0.749161	0.189	0.305	1	0.27049	0.415936
AC007376.2		0.687739	-0.737573	0.035	0.042	1	0.0347429	0.0512933
DHODH	1723	0.687765	-1.73757	0.008	0.032	1	0.0100503	0.0310906
APOL6	80830	0.68778	0.940499	0.033	0.011	1	0.037179	0.0104713
EMC10	284361	0.688023	1.39993	0.025	0	1	0.0249389	0
AC007998.4		0.68823	-2.47454	0.005	0.032	1	0.00503779	0.0310906
THOC7	80145	0.688386	-0.474539	0.038	0.053	1	0.0420334	0.0512933
UBE2I	7329	0.688421	0.662965	0.081	0.042	1	0.077709	0.041243
TMOD2	29767	0.688724	1.02796	0.106	0.053	1	0.118905	0.0512933
TXNDC5	81567	0.689051	0.525461	0.051	0.021	1	0.0564567	0.0310906
TATDN2	9797	0.689379	-0.644464	0.018	0.011	1	0.0175224	0.0208341
CBX5	23468	0.689737	-0.0151069	0.076	0.053	1	0.077709	0.0710959
AP001318.2		0.689785	-1.83711	0.015	0.053	1	0.0150379	0.0512933
ANKRD17	26057	0.689828	0.884404	0.583	0.379	1	0.762645	0.476561
AC067817.1		0.690287	-2.0595	0.003	0.011	1	0.00252207	0.0104713
AL136295.7		0.690287	-2.0595	0.003	0.011	1	0.00252207	0.0104713
ATXN7L3B	552889	0.690287	-2.0595	0.003	0.011	1	0.00252207	0.0104713
AC027348.1		0.690287	-2.0595	0.003	0.011	1	0.00252207	0.0104713
ACY1	95	0.690287	-1.47454	0.003	0.011	1	0.00503779	0.0104713
C19orf71		0.690287	-2.0595	0.003	0.011	1	0.00252207	0.0104713
HIST1H4D		0.690287	-2.0595	0.003	0.011	1	0.00252207	0.0104713
AC239868.1		0.690287	-2.0595	0.003	0.011	1	0.00252207	0.0104713
RSPH6A	81492	0.690287	-2.0595	0.003	0.011	1	0.00252207	0.0104713
DAD1	1603	0.690595	1.26243	0.045	0.011	1	0.0468643	0.0104713
HSPA5	3309	0.690694	0.525461	0.083	0.011	1	0.0846939	0.0512933
FAR2	55711	0.690844	-0.014177	0.28	0.295	1	0.397012	0.394883
MLXIP	22877	0.691021	0.584355	0.169	0.084	1	0.171318	0.109562
CECR2	27443	0.691365	-1.10257	0.063	0.158	1	0.077709	0.155653
SLC35E4	339665	0.691373	0.373458	0.063	0.042	1	0.0635911	0.041243
ZNF630	57232	0.691662	-1.73757	0.023	0.053	1	0.0224729	0.0710959
ATRX	546	0.691759	-0.0170657	0.465	0.463	1	0.527355	0.527527
TARS2	80222	0.691999	-1.38143	0.018	0.042	1	0.0175224	0.041243
AC002460.2		0.692456	0.225901	0.056	0.063	1	0.0916303	0.0710959
IFI6	2537	0.692558	2.02796	0.04	0	1	0.0396091	0
PLVAP	83483	0.692601	0.96798	0.331	0.232	1	0.427115	0.233615
NAPB	63908	0.69283	0.525461	0.071	0.021	1	0.070675	0.041243
FBXL2	25827	0.69307	0.976123	0.152	0.053	1	0.186102	0.090514
CYBC1	79415	0.69328	1.64094	0.03	0	1	0.029853	0
ATG12	9140	0.693607	-0.518933	0.073	0.084	1	0.0753698	0.100083
AP000695.1		0.693767	-1.0595	0.008	0.011	1	0.00754721	0.0104713
PLCXD3	345557	0.693846	-0.973771	0.164	0.242	1	0.420503	0.703618
AC009271.1		0.693953	-0.680989	0.02	0.021	1	0.029853	0.041243
EEF1AKMT2	399818	0.694028	0.879098	0.098	0.042	1	0.107631	0.0512933
AC092445.1		0.694233	-3.0595	0.005	0.042	1	0.00503779	0.0512933
AC110795.1		0.694396	-1.32254	0.01	0.021	1	0.0100503	0.0208341
ELF2	1998	0.694438	0.535048	0.588	0.463	1	0.761466	0.576022
SOBP	55084	0.694618	-0.737573	0.038	0.074	1	0.0468643	0.0710959
AL133334.1		0.694669	-1.32254	0.01	0.021	1	0.0100503	0.0208341
CCDC62	84660	0.694669	-1.32254	0.01	0.021	1	0.0100503	0.0208341
PTBP3	9991	0.695138	0.381072	0.336	0.253	1	0.390198	0.305936
AL078459.1		0.695879	1.11042	0.066	0.021	1	0.0846939	0.0310906
CNRIP1	25927	0.696253	0.551934	0.119	0.074	1	0.127833	0.0808521
APOA1-AS		0.696309	-2.47454	0.005	0.032	1	0.00503779	0.0310906
SLC17A5	26503	0.696575	1.18843	0.038	0.011	1	0.0444518	0.0104713
ZNF595	152687	0.69669	1.46406	0.051	0.011	1	0.0540672	0.0104713
PPM1G	5496	0.696728	0.640939	0.083	0.053	1	0.0916303	0.0512933
UBE3D	90025	0.696804	-0.0176808	0.134	0.116	1	0.160623	0.155653
JDP2	122953	0.69689	0.603464	0.068	0.042	1	0.0893235	0.0512933
NDUFA11	126328	0.696988	1.39993	0.023	0	1	0.0249389	0
STAT1	6772	0.697179	0.525461	0.076	0.053	1	0.0846939	0.0512933
AQP11	282679	0.697258	-2.47454	0.005	0.032	1	0.00503779	0.0310906
MIR3936HG	553103	0.697423	0.940499	0.013	0	1	0.0175224	0
AC015853.3		0.697559	-0.889576	0.043	0.063	1	0.0420334	0.0710959
FXN	2395	0.697687	0.0279618	0.038	0.032	1	0.0396091	0.0310906
JAM3	83700	0.698021	0.535048	0.255	0.2	1	0.321205	0.225247
FNIP1	96459	0.698176	0.0602382	0.237	0.2	1	0.249067	0.233615
DOK5	55816	0.698209	-0.15261	0.03	0.032	1	0.0347429	0.0310906
PDCD6IP	10015	0.698227	0.399931	0.265	0.189	1	0.285786	0.216808
TTI1	9675	0.698281	0.399931	0.053	0.032	1	0.051672	0.0310906
HHEX	3087	0.698431	-0.959965	0.035	0.063	1	0.0347429	0.0612436
ZNF385D-AS1	100874216	0.698484	-0.796467	0.068	0.105	1	0.0846939	0.137471
LINC01389		0.698576	-2.0595	0.005	0.021	1	0.00503779	0.0208341
RNASEH1	246243	0.698653	-1.35906	0.028	0.053	1	0.029853	0.0710959
S100A2	6273	0.698744	1.74785	0.03	0	1	0.0323009	0
MYO5A	4644	0.698853	1.5332	0.497	0.2	1	0.663677	0.274437
NICN1	84276	0.698875	-1.64446	0.008	0.021	1	0.00754721	0.0208341
CCDC82	79780	0.698877	-0.293966	0.081	0.084	1	0.0800427	0.090514
TCF4-AS2		0.698881	-1.19277	0.056	0.137	1	0.0730251	0.155653
AL391839.1		0.698882	-0.737573	0.02	0.032	1	0.0224729	0.0310906
METTL23	124512	0.698891	-1.69693	0.02	0.063	1	0.0200007	0.0612436
MFSD8	256471	0.699018	-0.85305	0.063	0.105	1	0.070675	0.118952
SYCP1	6847	0.699042	-2.0595	0.003	0.011	1	0.00252207	0.0104713
MAPKAPK5-AS1	51275	0.699042	-2.0595	0.003	0.011	1	0.00252207	0.0104713
ACBD3-AS1		0.699042	-2.0595	0.003	0.011	1	0.00252207	0.0104713
AF111169.4		0.699042	-2.0595	0.003	0.011	1	0.00252207	0.0104713
AL009178.3		0.699042	-2.0595	0.003	0.011	1	0.00252207	0.0104713
AL445255.1		0.699042	-2.0595	0.003	0.011	1	0.00252207	0.0104713
MAFIP	727764	0.699042	-2.0595	0.003	0.011	1	0.00252207	0.0104713
PATL2	197135	0.699042	-2.0595	0.003	0.011	1	0.00252207	0.0104713
SPON2	10417	0.699042	-2.0595	0.003	0.011	1	0.00252207	0.0104713
ZFHX4	79776	0.699042	-2.0595	0.003	0.011	1	0.00252207	0.0104713
AC005775.1		0.699042	-2.0595	0.003	0.011	1	0.00252207	0.0104713
AC084757.3		0.699042	-2.64446	0.003	0.011	1	0.00252207	0.0208341
AC105339.6		0.699042	-2.0595	0.003	0.011	1	0.00252207	0.0104713
AL121749.2		0.699042	-2.0595	0.003	0.011	1	0.00252207	0.0104713
AL590399.1		0.699042	-2.0595	0.003	0.011	1	0.00252207	0.0104713
GATA3	2625	0.699042	-2.0595	0.003	0.011	1	0.00252207	0.0104713
MAP1LC3B2	643246	0.699042	-2.0595	0.003	0.011	1	0.00252207	0.0104713
PAGR1	79447	0.699042	-2.0595	0.003	0.011	1	0.00252207	0.0104713
SLC5A6	8884	0.699042	-2.0595	0.003	0.011	1	0.00252207	0.0104713
TMEM229B	161145	0.699042	-2.0595	0.003	0.011	1	0.00252207	0.0104713
AL606760.2		0.699042	-2.0595	0.003	0.011	1	0.00252207	0.0104713
LINC00850	101241891	0.699042	-2.64446	0.003	0.011	1	0.00252207	0.0208341
APOBEC3D	140564	0.699042	-2.0595	0.003	0.011	1	0.00252207	0.0104713
LINC00378		0.699042	-1.47454	0.003	0.011	1	0.00503779	0.0104713
ZNF2	7549	0.699042	-2.64446	0.003	0.011	1	0.00252207	0.0208341
AL109653.3		0.699042	-2.0595	0.003	0.011	1	0.00252207	0.0104713
SERPINA3	12	0.699501	1.84739	0.023	0	1	0.0347429	0
RAI1-AS1	100861516	0.699803	-1.47454	0.005	0.011	1	0.00503779	0.0104713
EIF3H	8667	0.699832	1.33282	0.169	0.074	1	0.190286	0.0710959
BRWD1	54014	0.699835	-0.445684	0.376	0.379	1	0.410503	0.521297
MGAT2	4247	0.699894	1.11042	0.02	0	1	0.0200007	0
ZCCHC14	23174	0.699939	0.145613	0.182	0.147	1	0.188197	0.164622
NME2	4831	0.699982	1.46406	0.056	0.011	1	0.0540672	0.0104713
LETM2	137994	0.700018	0.262427	0.01	0	1	0.0100503	0
MYO9B	4650	0.700326	0.184425	0.189	0.168	1	0.202735	0.173511
ZBTB37	84614	0.700448	-0.921997	0.053	0.084	1	0.051672	0.090514
RASSF9	9182	0.700489	-1.47454	0.051	0.095	1	0.0564567	0.146603
NECTIN3-AS1		0.700648	-0.837109	0.01	0.021	1	0.0150379	0.0208341
AC117834.2		0.70072	-1.64446	0.008	0.021	1	0.00754721	0.0208341
CTSA	5476	0.700721	1.52546	0.028	0	1	0.027399	0
PRPS2	5634	0.700889	1.39993	0.023	0	1	0.0249389	0
SUN2	25777	0.701054	0.213517	0.063	0.053	1	0.0683192	0.0512933
ARPC1A	10552	0.701113	-0.518933	0.068	0.095	1	0.0753698	0.100083
C2orf27A		0.701304	0.525461	0.025	0.011	1	0.027399	0.0104713
AC007513.1		0.701579	1.39993	0.023	0	1	0.0249389	0
MTERF4	130916	0.701601	0.747854	0.119	0.063	1	0.130053	0.0710959
HDAC5	10014	0.701619	-0.644464	0.056	0.084	1	0.0564567	0.0808521
AC022210.2		0.701761	-2.47454	0.02	0.074	1	0.0200007	0.109562
NSUN6	221078	0.701772	-0.331581	0.222	0.242	1	0.235192	0.282405
SLC6A6	6533	0.701779	1.74785	0.053	0.021	1	0.098519	0.0208341
NFX1	4799	0.701861	0.0743547	0.169	0.158	1	0.179793	0.164622
SND1	27044	0.701995	0.764248	0.331	0.221	1	0.367725	0.225247
AC026803.3		0.702	1.26243	0.023	0	1	0.0224729	0
AC005670.3		0.702305	0.00462933	0.104	0.095	1	0.107631	0.100083
C1QTNF7	114905	0.702363	-1.64446	0.008	0.021	1	0.00754721	0.0208341
AC131953.1		0.702444	-2.0595	0.005	0.011	1	0.00503779	0.0208341
STK24	8428	0.702523	1.0943	0.295	0.137	1	0.369472	0.182322
TTC21B-AS1		0.702547	-1.73757	0.01	0.032	1	0.0100503	0.0310906
RNPC3	55599	0.702928	-1.02555	0.093	0.189	1	0.100805	0.191055
FHL2	2274	0.702958	1.52546	0.025	0	1	0.027399	0
IFIH1	64135	0.703209	-0.58557	0.061	0.074	1	0.0588405	0.0808521
DHX38	9785	0.703342	0.355536	0.035	0.011	1	0.037179	0.0208341
FGD4	121512	0.703346	-0.0230776	0.396	0.358	1	0.646627	0.65013
AC016831.1		0.703369	-0.644464	0.018	0.021	1	0.0175224	0.0208341
NDUFA13	51079	0.703407	1.64094	0.028	0	1	0.029853	0
CYBA	1535	0.703407	1.74785	0.028	0	1	0.0323009	0
TAOK1	57551	0.703457	-0.169126	0.293	0.295	1	0.323035	0.351398
DNAJB11	51726	0.703615	1.39993	0.02	0	1	0.0249389	0
NMNAT1	64802	0.703688	-0.944024	0.03	0.042	1	0.029853	0.0512933
AC104365.1		0.703754	-1.76999	0.045	0.147	1	0.051672	0.164622
BIRC3	330	0.703899	-0.474539	0.038	0.042	1	0.0420334	0.0512933
CD46	4179	0.704098	-0.400538	0.25	0.274	1	0.262753	0.328925
PMEPA1	56937	0.704208	-1.88958	0.02	0.063	1	0.0200007	0.0710959
GSK3A	2931	0.704459	1.11042	0.02	0	1	0.0200007	0
ATP6V0B	533	0.704459	1.39993	0.02	0	1	0.0249389	0
CCNF	899	0.70455	1.26243	0.02	0	1	0.0224729	0
TIMP2	7077	0.70477	0.332816	0.091	0.074	1	0.098519	0.0710959
DYRK2	8445	0.704807	-0.252146	0.015	0.011	1	0.0150379	0.0104713
ABCG2	9429	0.704944	-0.523448	0.114	0.147	1	0.134478	0.182322
ACVR1B	91	0.705227	0.603464	0.083	0.042	1	0.0893235	0.0512933
GPR108	56927	0.705375	1.64094	0.025	0	1	0.029853	0
PRDX4	10549	0.705375	1.39993	0.025	0	1	0.0249389	0
PTAR1	375743	0.705395	-0.351682	0.106	0.126	1	0.11441	0.137471
ATP5F1D	513	0.705532	1.39993	0.023	0	1	0.0249389	0
ATP13A1	57130	0.705532	1.26243	0.023	0	1	0.0224729	0
LAPTM5	7805	0.705532	1.64094	0.023	0	1	0.029853	0
AC079921.1		0.705802	-1.38143	0.152	0.232	1	0.164915	0.380597
HERC4	26091	0.70584	-0.312267	0.427	0.4	1	0.464306	0.54599
GEMIN8	54960	0.705894	0.640939	0.063	0.021	1	0.0612186	0.0310906
NDUFA3	4696	0.705941	2.33282	0.04	0	1	0.049271	0
RANBP2	5903	0.705942	0.448294	0.162	0.158	1	0.204794	0.146603
MCM3AP-AS1	114044	0.705979	0.355536	0.038	0.021	1	0.037179	0.0208341
AP002433.1		0.706018	-0.252146	0.015	0.011	1	0.0150379	0.0104713
MIF	4282	0.706188	-0.293966	0.04	0.021	1	0.0396091	0.041243
KHNYN	23351	0.706214	-1.54493	0.023	0.063	1	0.0224729	0.0612436
SDAD1	55153	0.706233	0.162891	0.066	0.042	1	0.065958	0.0512933
ZFY-AS1		0.706258	0.525461	0.013	0	1	0.0125472	0
SEC24C	9632	0.706526	-1.0595	0.033	0.063	1	0.0323009	0.0612436
NHEJ1	79840	0.70663	0.940499	0.035	0.011	1	0.037179	0.0104713
RABEP2	79874	0.707059	-0.907498	0.043	0.063	1	0.0468643	0.0808521
GSKIP	51527	0.707088	1.64094	0.03	0	1	0.029853	0
DGKG	1608	0.707354	1.11042	0.01	0	1	0.0200007	0
TOB2	10766	0.707429	-0.322535	0.048	0.053	1	0.0468643	0.0512933
NORAD	647979	0.70746	0.788496	0.078	0.032	1	0.0846939	0.041243
THBS3	7059	0.707601	1.26243	0.023	0	1	0.0224729	0
DDX21	9188	0.707608	0.84739	0.215	0.084	1	0.233194	0.128254
MAP2K2	5605	0.707678	1.26243	0.048	0.011	1	0.0468643	0.0104713
AC246817.1		0.707744	0.747854	0.015	0	1	0.0150379	0
GALNT7	51809	0.707794	-1.0595	0.043	0.084	1	0.051672	0.100083
CALN1	83698	0.70785	-0.921997	0.025	0.042	1	0.0249389	0.041243
HIGD2A	192286	0.70788	0.940499	0.015	0	1	0.0175224	0
LINC00102	100359394	0.707993	0.399931	0.023	0.011	1	0.0249389	0.0104713
TMEM65	157378	0.708077	0.603464	0.222	0.137	1	0.251034	0.164622
FZD4	8322	0.708286	-0.076779	0.182	0.189	1	0.188197	0.191055
SULF1	23213	0.708344	0.425926	0.051	0.042	1	0.065958	0.041243
C8orf58	541565	0.708365	-2.0595	0.005	0.021	1	0.00503779	0.0208341
AC016596.1		0.708365	-2.0595	0.005	0.021	1	0.00503779	0.0208341
CTRC	11330	0.708473	0.262427	0.01	0	1	0.0100503	0
AC109597.1		0.70854	-1.64446	0.005	0.021	1	0.00754721	0.0208341
BEX4	56271	0.708555	-1.2115	0.018	0.042	1	0.0200007	0.041243
MRPS6	64968	0.708559	1.11042	0.02	0	1	0.0200007	0
SCAND1	51282	0.708559	1.11042	0.02	0	1	0.0200007	0
TMEM14B	81853	0.708793	0.00462933	0.182	0.179	1	0.20685	0.199713
CARMIL1	55604	0.708885	0.530679	0.343	0.263	1	0.528844	0.387766
ADRM1	11047	0.708916	1.26243	0.023	0	1	0.0224729	0
GP6	51206	0.708972	-2.64446	0.003	0.021	1	0.00252207	0.0208341
SLC36A1	206358	0.708983	0.940499	0.018	0	1	0.0175224	0
MRPL57	78988	0.708983	0.940499	0.018	0	1	0.0175224	0
NKIRAS1	28512	0.708995	-1.25215	0.03	0.074	1	0.0323009	0.0710959
AC079385.1		0.709014	-1.47454	0.005	0.011	1	0.00503779	0.0104713
AC012066.2		0.709014	-1.47454	0.005	0.011	1	0.00503779	0.0104713
RND1	27289	0.709024	0.747854	0.015	0	1	0.0150379	0
NFU1	27247	0.70916	-1.68099	0.028	0.084	1	0.029853	0.090514
IFT172	26160	0.709332	0.332816	0.048	0.021	1	0.049271	0.0310906
ATP8B2	57198	0.709771	0.325163	0.104	0.074	1	0.109896	0.0808521
TTF1	7270	0.709908	-0.657403	0.083	0.105	1	0.0870114	0.128254
TXLNB	167838	0.710088	-0.574074	0.03	0.042	1	0.0323009	0.041243
IRF7	3665	0.71016	1.11042	0.02	0	1	0.0200007	0
IL11RA	3590	0.71016	1.11042	0.02	0	1	0.0200007	0
TMEM109	79073	0.71016	1.11042	0.02	0	1	0.0200007	0
TMEM208	29100	0.71016	1.11042	0.02	0	1	0.0200007	0
SNRPC	6631	0.71016	1.11042	0.02	0	1	0.0200007	0
ZC3H13	23091	0.710164	0.346491	0.121	0.074	1	0.123379	0.090514
EDNRB	1910	0.710286	-0.229426	0.053	0.063	1	0.0753698	0.0808521
MTREX	23517	0.710355	-0.0431992	0.194	0.158	1	0.200671	0.199713
BAZ1A	11177	0.710388	0.208988	0.197	0.147	1	0.235192	0.199713
BBS1	582	0.710505	-0.474539	0.056	0.063	1	0.0564567	0.0710959
LRPPRC	10128	0.710549	-0.350091	0.255	0.253	1	0.264693	0.32132
RMND5B	64777	0.710567	0.425926	0.066	0.042	1	0.065958	0.041243
AC018946.1		0.710588	0.262427	0.01	0	1	0.0100503	0
NSFL1C	55968	0.710647	-0.120902	0.051	0.053	1	0.0540672	0.0512933
DICER1	23405	0.710863	-0.155361	0.258	0.274	1	0.283887	0.305936
DYNC1H1	1778	0.711027	-0.322535	0.131	0.158	1	0.138883	0.164622
SLC16A1-AS1		0.711038	-1.26303	0.071	0.137	1	0.077709	0.173511
PCNT	5116	0.711272	-0.680989	0.061	0.074	1	0.0612186	0.090514
ALCAM	214	0.711375	-5.58306	0.003	0.032	1	0.00252207	0.208297
LINC02725	105369563	0.711489	1.74785	0.02	0	1	0.0323009	0
PTER	9317	0.711489	1.11042	0.02	0	1	0.0200007	0
P4HA1	5033	0.711646	-0.866856	0.056	0.116	1	0.0753698	0.128254
IFI44	10561	0.71175	1.29805	0.222	0.095	1	0.268561	0.109562
ZNRD1		0.712079	0.262427	0.01	0	1	0.0100503	0
C1orf216	127703	0.712169	0.110424	0.02	0.011	1	0.0200007	0.0104713
CPEB2-DT	441009	0.712228	1.11042	0.018	0	1	0.0200007	0
MVD	4597	0.712228	0.940499	0.018	0	1	0.0175224	0
PDLIM2	64236	0.712228	0.940499	0.018	0	1	0.0175224	0
ETV5	2119	0.712228	0.940499	0.018	0	1	0.0175224	0
FOPNL		0.712228	0.940499	0.018	0	1	0.0175224	0
SRP19	6728	0.7123	0.476552	0.066	0.042	1	0.0683192	0.041243
SPART	23111	0.712445	-0.796467	0.056	0.084	1	0.0564567	0.090514
BUB3	9184	0.712472	-0.359061	0.03	0.032	1	0.029853	0.0310906
AC010737.1		0.712574	0.706034	0.051	0.032	1	0.0800427	0.041243
MGAT5B	146664	0.712637	-1.47454	0.013	0.032	1	0.0125472	0.0310906
ESD	2098	0.712701	-0.737573	0.033	0.053	1	0.0347429	0.0512933
AL357568.2		0.712707	0.747854	0.015	0	1	0.0150379	0
AC004908.2		0.712707	0.747854	0.015	0	1	0.0150379	0
FAM117B	150864	0.712957	-1.28189	0.048	0.074	1	0.0564567	0.128254
RBM25	58517	0.712997	-0.322535	0.283	0.295	1	0.300853	0.358778
CAB39	51719	0.713018	1.16289	0.222	0.084	1	0.247097	0.109562
SUDS3	64426	0.713114	-1.89904	0.043	0.137	1	0.0444518	0.155653
H2AFJ		0.713169	0.940499	0.018	0	1	0.0175224	0
SELENOM	140606	0.713169	0.940499	0.018	0	1	0.0175224	0
PTRHD1	391356	0.713169	1.11042	0.018	0	1	0.0200007	0
POU5F1	5460	0.713169	0.940499	0.018	0	1	0.0175224	0
DDX54	79039	0.713389	-0.474539	0.02	0.021	1	0.0200007	0.0208341
DLEU7		0.713644	1.74785	0.028	0	1	0.0323009	0
ZNF573	126231	0.713718	-0.304614	0.063	0.063	1	0.0635911	0.0710959
TCTEX1D1		0.713839	-0.059501	0.038	0.032	1	0.037179	0.0310906
AP001042.1		0.713852	-1.32254	0.035	0.074	1	0.0347429	0.0808521
LINC01182		0.71392	1.26243	0.013	0	1	0.0224729	0
MMP2	4313	0.71392	0.747854	0.013	0	1	0.0150379	0
AC007262.2		0.713936	-1.64446	0.008	0.021	1	0.00754721	0.0208341
COX8A	1351	0.713955	1.64094	0.061	0.011	1	0.0612186	0.0104713
RAB35	11021	0.714082	1.05598	0.058	0.021	1	0.0612186	0.0208341
RPL22	6146	0.714143	1.48482	0.141	0.042	1	0.160623	0.0512933
CERS6	253782	0.714187	0.41443	0.088	0.053	1	0.11666	0.0808521
KCTD21-AS1	100289388	0.714254	0.525461	0.013	0	1	0.0125472	0
TBC1D16	125058	0.714311	-0.059501	0.066	0.053	1	0.065958	0.0612436
E2F6	1876	0.714513	0.940499	0.018	0	1	0.0175224	0
CPSF2	53981	0.71467	-0.000607323	0.061	0.042	1	0.0588405	0.0512933
IDUA	3425	0.714682	-1.0595	0.013	0.021	1	0.0125472	0.0208341
PDE1A	5136	0.715092	0.940499	0.013	0	1	0.0175224	0
KYNU	8942	0.715117	0.747854	0.015	0	1	0.0150379	0
CEBPD	1052	0.71535	-0.972038	0.078	0.137	1	0.0800427	0.146603
ZBED5	58486	0.715391	-1.0595	0.051	0.105	1	0.051672	0.100083
UBE2D1	7321	0.71544	0.525461	0.043	0.021	1	0.0420334	0.0208341
DECR1	1666	0.715452	-0.55361	0.157	0.2	1	0.162771	0.225247
ZNF415	55786	0.715646	-2.47454	0.005	0.032	1	0.00503779	0.0310906
SHC1	6464	0.715677	0.013748	0.21	0.179	1	0.225162	0.216808
ELOB	6923	0.715691	1.64094	0.025	0	1	0.029853	0
OTUB1	55611	0.715691	1.52546	0.025	0	1	0.027399	0
ECH1	1891	0.715691	1.52546	0.025	0	1	0.027399	0
AC011444.1		0.715701	0.110424	0.02	0.011	1	0.0200007	0.0104713
BX470102.2		0.715722	-0.921997	0.025	0.032	1	0.0249389	0.041243
PLCB3	5331	0.715789	1.11042	0.02	0	1	0.0200007	0
PRPF38B	55119	0.715973	-0.281893	0.058	0.063	1	0.0564567	0.0612436
LINC01235		0.716061	1.64094	0.076	0.021	1	0.0916303	0.0208341
PAK2	5062	0.71607	0.464061	0.288	0.2	1	0.297107	0.216808
LINC01708	101928270	0.716242	-1.64446	0.005	0.021	1	0.00754721	0.0208341
ITGB3BP	23421	0.716359	-0.796467	0.083	0.126	1	0.0846939	0.137471
ANKRD36B	57730	0.716385	-0.663572	0.116	0.147	1	0.11666	0.173511
ACER2	340485	0.716446	-0.252146	0.071	0.105	1	0.130053	0.146603
SYCE2	256126	0.716637	-1.64446	0.005	0.021	1	0.00754721	0.0208341
AC116158.3		0.716811	0.747854	0.015	0	1	0.0150379	0
PPOX	5498	0.716811	0.747854	0.015	0	1	0.0150379	0
PTGFRN	5738	0.716811	0.747854	0.015	0	1	0.0150379	0
CFB	629	0.716811	0.940499	0.015	0	1	0.0175224	0
APOD	347	0.716811	0.940499	0.015	0	1	0.0175224	0
TAX1BP3	30851	0.716811	0.747854	0.015	0	1	0.0150379	0
FAM174C		0.716869	0.747854	0.015	0	1	0.0150379	0
PCYOX1L	78991	0.716869	0.940499	0.015	0	1	0.0175224	0
TMEM14A	28978	0.716869	0.940499	0.015	0	1	0.0175224	0
TMUB1	83590	0.716869	0.747854	0.015	0	1	0.0150379	0
KCNK5	8645	0.716869	1.11042	0.015	0	1	0.0200007	0
PRELP	5549	0.716869	0.747854	0.015	0	1	0.0150379	0
SSX2IP	117178	0.716869	0.940499	0.015	0	1	0.0175224	0
MRPL41	64975	0.716869	0.940499	0.015	0	1	0.0175224	0
ZRANB2-AS2		0.716869	0.940499	0.015	0	1	0.0175224	0
TSKU	25987	0.716869	0.747854	0.015	0	1	0.0150379	0
AL353807.5		0.716878	-0.737573	0.01	0.011	1	0.0100503	0.0104713
RPL35A	6165	0.717	0.72477	0.131	0.063	1	0.143269	0.0808521
SECISBP2	79048	0.71746	0.373458	0.245	0.147	1	0.239176	0.182322
DCAF11	80344	0.717476	-0.737573	0.01	0.011	1	0.0100503	0.0104713
KCNJ6	3763	0.717643	-2.47454	0.005	0.021	1	0.00503779	0.0310906
NRDC	4898	0.717697	-0.563075	0.174	0.2	1	0.179793	0.250144
CHPT1	56994	0.717872	-0.737573	0.033	0.053	1	0.0347429	0.0512933
SFTPA2	729238	0.717898	2.41299	0.136	0.021	1	0.245122	0.041243
COQ10A	93058	0.718008	1.26243	0.023	0	1	0.0224729	0
GADD45GIP1	90480	0.718008	1.39993	0.023	0	1	0.0249389	0
SMIM18	100507341	0.718016	-1.32254	0.01	0.021	1	0.0100503	0.0208341
ZNF582	147948	0.718173	0.747854	0.015	0	1	0.0150379	0
SLC25A28	81894	0.718268	-0.120902	0.053	0.053	1	0.0540672	0.0512933
GDI1	2664	0.718283	0.319011	0.058	0.042	1	0.0612186	0.041243
AC024145.1		0.718295	-2.51893	0.035	0.158	1	0.037179	0.199713
AC104117.3		0.718364	-1.64446	0.008	0.021	1	0.00754721	0.0208341
AP1B1	162	0.718489	-0.474539	0.066	0.084	1	0.0635911	0.0808521
METTL22	79091	0.718747	-0.474539	0.02	0.021	1	0.0200007	0.0208341
PCGF5	84333	0.7188	-0.0176808	0.154	0.147	1	0.160623	0.155653
EIF3C	728689	0.718863	1.11042	0.018	0	1	0.0200007	0
GUCD1	83606	0.718863	0.940499	0.018	0	1	0.0175224	0
PSMD6	9861	0.718863	0.940499	0.018	0	1	0.0175224	0
AC005225.3		0.71887	0.747854	0.013	0	1	0.0150379	0
CEP131	22994	0.71887	0.525461	0.013	0	1	0.0125472	0
SLC44A1	23446	0.719188	-0.626542	0.058	0.074	1	0.0635911	0.090514
ENOX1	55068	0.71929	-0.921997	0.02	0.042	1	0.0249389	0.041243
KIAA0408	9729	0.719587	-1.64446	0.008	0.021	1	0.00754721	0.0208341
PHLPP1	23239	0.719606	0.487987	0.253	0.211	1	0.323035	0.233615
DOK1	1796	0.719729	-1.47454	0.005	0.011	1	0.00503779	0.0104713
CNGA1	1259	0.719729	-1.47454	0.005	0.011	1	0.00503779	0.0104713
AP005900.1		0.719878	-2.47454	0.005	0.032	1	0.00503779	0.0310906
CMYA5	202333	0.719878	-2.47454	0.005	0.032	1	0.00503779	0.0310906
GUCY1A1	2982	0.719966	-1.64446	0.008	0.021	1	0.00754721	0.0208341
FBXL5	26234	0.720082	-0.346783	0.131	0.147	1	0.136683	0.164622
AL022323.1		0.720154	-1.61204	0.03	0.084	1	0.0347429	0.100083
WIZ	58525	0.720446	0.525461	0.013	0	1	0.0125472	0
NOP14-AS1		0.720446	0.525461	0.013	0	1	0.0125472	0
ARHGAP25	9938	0.720592	-0.557001	0.033	0.053	1	0.0396091	0.0512933
TBC1D24	57465	0.720672	1.11042	0.02	0	1	0.0200007	0
RAB31	11031	0.720672	1.39993	0.02	0	1	0.0249389	0
VASH1	22846	0.720722	-0.261994	0.169	0.158	1	0.167054	0.191055
AC079203.2		0.72091	-2.0595	0.008	0.021	1	0.00754721	0.0310906
ZNF350-AS1	101669766	0.72091	-2.38143	0.008	0.021	1	0.00754721	0.041243
AKR1E2	83592	0.721203	-2.0595	0.018	0.074	1	0.0175224	0.0710959
KANK2	25959	0.72131	0.940499	0.035	0.011	1	0.037179	0.0104713
SGF29	112869	0.721348	0.747854	0.033	0.011	1	0.0323009	0.0104713
AF131215.6		0.721409	0.525461	0.013	0	1	0.0125472	0
FAM89B	23625	0.721409	0.525461	0.013	0	1	0.0125472	0
C5orf49		0.721409	0.940499	0.013	0	1	0.0175224	0
PNPO	55163	0.721409	0.525461	0.013	0	1	0.0125472	0
SNAI3-AS1	197187	0.721409	0.747854	0.013	0	1	0.0150379	0
NCS1	23413	0.721409	0.747854	0.013	0	1	0.0150379	0
DHFR	1719	0.721409	0.525461	0.013	0	1	0.0125472	0
LINC02019		0.721409	0.525461	0.013	0	1	0.0125472	0
MOCS1	4337	0.721409	0.525461	0.013	0	1	0.0125472	0
AC092756.1		0.721409	0.525461	0.013	0	1	0.0125472	0
BAG3	9531	0.721474	1.01089	0.076	0.042	1	0.098519	0.041243
ATP7B	540	0.721537	0.940499	0.035	0.011	1	0.037179	0.0104713
LAMA5	3911	0.721566	0.0311015	0.242	0.211	1	0.252997	0.241914
SLC38A6	145389	0.721763	-0.690267	0.073	0.095	1	0.0730251	0.109562
AGBL3	340351	0.722187	-0.590016	0.076	0.116	1	0.0846939	0.118952
ARAP1	116985	0.722504	-2.0595	0.005	0.032	1	0.00754721	0.0310906
PDCL3	79031	0.722584	0.747854	0.015	0	1	0.0150379	0
AC125807.2		0.722584	0.747854	0.015	0	1	0.0150379	0
TRPT1	83707	0.722584	0.747854	0.015	0	1	0.0150379	0
UBQLN2	29978	0.722584	0.747854	0.015	0	1	0.0150379	0
BCL7A	605	0.722584	1.11042	0.015	0	1	0.0200007	0
AC018647.3		0.722584	0.747854	0.015	0	1	0.0150379	0
TMEM181	57583	0.722782	0.399931	0.167	0.126	1	0.198602	0.146603
DKKL1	27120	0.722795	0.525461	0.013	0	1	0.0125472	0
RAB8A	4218	0.722795	0.525461	0.013	0	1	0.0125472	0
AGPAT1	10554	0.722795	0.525461	0.013	0	1	0.0125472	0
POLE3	54107	0.722795	0.525461	0.013	0	1	0.0125472	0
MED29	55588	0.722938	-1.0595	0.023	0.032	1	0.0224729	0.041243
DIAPH1	1729	0.723024	0.449513	0.333	0.263	1	0.443455	0.336472
BBS10	79738	0.723113	0.525461	0.01	0	1	0.0125472	0
RASD1	51655	0.723113	0.262427	0.01	0	1	0.0100503	0
MUL1	79594	0.723113	0.262427	0.01	0	1	0.0100503	0
ZNF674-AS1		0.723113	0.262427	0.01	0	1	0.0100503	0
CCDC181	57821	0.723113	0.262427	0.01	0	1	0.0100503	0
LRPAP1	4043	0.723141	0.525461	0.013	0	1	0.0125472	0
NHP2	55651	0.723141	0.525461	0.013	0	1	0.0125472	0
TCEAL8	90843	0.723141	0.525461	0.013	0	1	0.0125472	0
AC129507.2		0.723141	0.525461	0.013	0	1	0.0125472	0
SPRYD3	84926	0.723141	0.525461	0.013	0	1	0.0125472	0
TM2D2	83877	0.723141	0.525461	0.013	0	1	0.0125472	0
UBE2D4	51619	0.723141	0.747854	0.013	0	1	0.0150379	0
ZNF513	130557	0.723141	0.525461	0.013	0	1	0.0125472	0
TMEM203	94107	0.723141	0.525461	0.013	0	1	0.0125472	0
ZBED1	9189	0.723141	0.525461	0.013	0	1	0.0125472	0
AKT1S1	84335	0.723141	0.525461	0.013	0	1	0.0125472	0
C15orf61	145853	0.723141	0.525461	0.013	0	1	0.0125472	0
MRPL51	51258	0.723141	0.525461	0.013	0	1	0.0125472	0
AL160272.1		0.723141	0.747854	0.013	0	1	0.0150379	0
HCLS1	3059	0.723141	0.525461	0.013	0	1	0.0125472	0
IKZF3	22806	0.723141	0.747854	0.013	0	1	0.0150379	0
MBLAC2	153364	0.723141	0.525461	0.013	0	1	0.0125472	0
C1orf122	127687	0.723803	1.11042	0.018	0	1	0.0200007	0
PRKAA2	5563	0.723803	0.940499	0.018	0	1	0.0175224	0
LINC00313		0.723803	1.26243	0.018	0	1	0.0224729	0
PUF60	22827	0.723803	1.11042	0.018	0	1	0.0200007	0
RAB3GAP2	25782	0.723932	0.436194	0.275	0.179	1	0.30272	0.225247
AC092747.1		0.724325	0.262427	0.01	0	1	0.0100503	0
SNTA1	6640	0.724325	0.262427	0.01	0	1	0.0100503	0
SULT1E1	6783	0.724325	0.262427	0.01	0	1	0.0100503	0
AC020907.4		0.724325	0.262427	0.01	0	1	0.0100503	0
IL12A-AS1	101928376	0.724325	0.262427	0.01	0	1	0.0100503	0
CAPS2	84698	0.724397	-1.0595	0.043	0.074	1	0.0420334	0.0808521
BIN2	51411	0.724475	0.525461	0.013	0	1	0.0125472	0
CLEC4A	50856	0.724475	0.525461	0.013	0	1	0.0125472	0
FAM47E	100129583	0.724475	0.525461	0.013	0	1	0.0125472	0
GPR171	29909	0.724475	0.525461	0.013	0	1	0.0125472	0
BSCL2	26580	0.724475	0.525461	0.013	0	1	0.0125472	0
SPDL1	54908	0.724475	0.525461	0.013	0	1	0.0125472	0
AL139353.2		0.725004	-2.47454	0.005	0.021	1	0.00503779	0.0310906
DHX16	8449	0.725041	-0.359061	0.028	0.032	1	0.029853	0.0310906
FGD1	2245	0.725056	0.0559762	0.03	0.021	1	0.029853	0.0208341
ZNF600	162966	0.725173	-1.35906	0.03	0.074	1	0.029853	0.0710959
KCNK12	56660	0.725302	-2.0595	0.01	0.032	1	0.0100503	0.041243
ETS1	2113	0.725306	-0.471913	0.586	0.726	1	0.869771	1.07014
POM121	9883	0.725496	-0.293966	0.119	0.147	1	0.118905	0.137471
DNAJC6	9829	0.725552	0.162891	0.028	0.011	1	0.0323009	0.0208341
CTSC	1075	0.725638	-0.133502	0.04	0.011	1	0.0444518	0.041243
CARS2	79587	0.726263	0.0448356	0.093	0.074	1	0.100805	0.090514
FBXO36	130888	0.726629	1.26243	0.045	0.011	1	0.0468643	0.0104713
PM20D2	135293	0.726708	-0.059501	0.025	0.021	1	0.027399	0.0208341
IL20RB	53833	0.726711	0.84739	0.035	0.011	1	0.0347429	0.0104713
SLC24A1	9187	0.726771	-0.059501	0.053	0.053	1	0.0564567	0.0512933
TMEM202-AS1		0.726774	-2.0595	0.003	0.011	1	0.00252207	0.0104713
PPP1R32		0.726774	-2.0595	0.003	0.011	1	0.00252207	0.0104713
AC068756.1		0.726774	-2.0595	0.003	0.011	1	0.00252207	0.0104713
AL139260.1		0.727114	-0.574074	0.028	0.042	1	0.0323009	0.041243
CA13	377677	0.727281	0.525461	0.013	0	1	0.0125472	0
CCDC71L	168455	0.727281	0.525461	0.013	0	1	0.0125472	0
OSGIN2	734	0.727281	0.747854	0.013	0	1	0.0150379	0
DPP6	1804	0.727281	0.525461	0.013	0	1	0.0125472	0
FASTKD3	79072	0.727281	0.525461	0.013	0	1	0.0125472	0
RPS6KA6	27330	0.727281	0.525461	0.013	0	1	0.0125472	0
ZNF556	80032	0.727281	0.525461	0.013	0	1	0.0125472	0
BCAS4	55653	0.727281	0.940499	0.013	0	1	0.0175224	0
C2	717	0.727281	0.525461	0.013	0	1	0.0125472	0
CMTM3	123920	0.727281	0.525461	0.013	0	1	0.0125472	0
GLDC	2731	0.727281	0.747854	0.013	0	1	0.0150379	0
IQCB1	9657	0.727361	0.72477	0.139	0.074	1	0.143269	0.0808521
RNF114	55905	0.727569	0.399931	0.053	0.032	1	0.051672	0.0310906
GOLGA8N	643699	0.727594	0.747854	0.015	0	1	0.0150379	0
CCDC106	29903	0.727594	0.747854	0.015	0	1	0.0150379	0
LSM2	57819	0.727594	0.747854	0.015	0	1	0.0150379	0
TEX264	51368	0.727594	0.747854	0.015	0	1	0.0150379	0
CENPK	64105	0.727594	0.747854	0.015	0	1	0.0150379	0
MRPL2	51069	0.727594	0.940499	0.015	0	1	0.0175224	0
SLC52A2	79581	0.727594	0.747854	0.015	0	1	0.0150379	0
KIF22	3835	0.727594	0.747854	0.015	0	1	0.0150379	0
MTHFS	10588	0.727594	0.747854	0.015	0	1	0.0150379	0
UPK3BL1	100134938	0.727594	0.747854	0.015	0	1	0.0150379	0
CD52	1043	0.727594	0.747854	0.015	0	1	0.0150379	0
KIF21B	23046	0.727594	0.747854	0.015	0	1	0.0150379	0
PTRH1	138428	0.727594	0.747854	0.015	0	1	0.0150379	0
PRDX2	7001	0.727594	0.747854	0.015	0	1	0.0150379	0
AP000857.2		0.727607	0.262427	0.01	0	1	0.0100503	0
NAXE	128240	0.727607	0.262427	0.01	0	1	0.0100503	0
SLC25A1	6576	0.727607	0.262427	0.01	0	1	0.0100503	0
SMCO2	341346	0.727607	0.262427	0.01	0	1	0.0100503	0
BCL2L12	83596	0.727607	0.262427	0.01	0	1	0.0100503	0
C9orf16	158055	0.727607	0.262427	0.01	0	1	0.0100503	0
SMPD1	6609	0.727607	0.747854	0.01	0	1	0.0150379	0
TIMM13	26517	0.727607	0.262427	0.01	0	1	0.0100503	0
SNHG10	283596	0.727607	0.262427	0.01	0	1	0.0100503	0
AL353768.1		0.727607	0.525461	0.01	0	1	0.0125472	0
AP4B1-AS1	100287722	0.727607	0.525461	0.01	0	1	0.0125472	0
TMED2-DT		0.727607	0.262427	0.01	0	1	0.0100503	0
CHCHD7	79145	0.727607	0.262427	0.01	0	1	0.0100503	0
SLC39A3	29985	0.727607	0.525461	0.01	0	1	0.0125472	0
AL158212.1		0.727607	0.262427	0.01	0	1	0.0100503	0
PCDHB15	56121	0.727607	0.262427	0.01	0	1	0.0100503	0
THAP3	90326	0.727607	0.262427	0.01	0	1	0.0100503	0
MRS2	57380	0.727687	-1.64446	0.018	0.053	1	0.0175224	0.0512933
DLGAP2	9228	0.727713	1.02796	0.048	0.021	1	0.0800427	0.0310906
FAM120A	23196	0.727747	0.368361	0.247	0.168	1	0.249067	0.191055
DCAF5	8816	0.727778	0.355536	0.21	0.158	1	0.21503	0.164622
AC012645.4		0.728233	0.262427	0.01	0	1	0.0100503	0
AC091180.5		0.728233	0.525461	0.01	0	1	0.0125472	0
FOXM1	2305	0.728233	0.525461	0.01	0	1	0.0125472	0
TBL2	26608	0.728233	0.262427	0.01	0	1	0.0100503	0
AC006213.2		0.728233	0.262427	0.01	0	1	0.0100503	0
TMEM42	131616	0.728233	0.262427	0.01	0	1	0.0100503	0
GLB1	2720	0.728265	-0.133502	0.081	0.074	1	0.0893235	0.090514
RCN1	5954	0.728274	-0.337035	0.081	0.084	1	0.077709	0.090514
PPP2R1A	5518	0.728347	-0.535939	0.056	0.074	1	0.0540672	0.0710959
ADA	100	0.728735	0.319011	0.063	0.042	1	0.0612186	0.041243
ABCD2	225	0.728792	-2.0595	0.005	0.021	1	0.00503779	0.0208341
ANTXR2	118429	0.728844	-0.281893	0.056	0.053	1	0.0564567	0.0612436
RAP2C-AS1	101928578	0.728874	-0.866856	0.033	0.063	1	0.037179	0.0612436
PTDSS1	9791	0.728944	1.16289	0.053	0.021	1	0.065958	0.0208341
PTPN1	5770	0.728968	1.17996	0.157	0.074	1	0.192372	0.0808521
DENND5A	23258	0.728973	0.312468	0.328	0.253	1	0.365975	0.298153
POP4	10775	0.729022	0.262427	0.01	0	1	0.0100503	0
CSF3	1440	0.729022	0.747854	0.01	0	1	0.0150379	0
SNX17	9784	0.729022	0.262427	0.01	0	1	0.0100503	0
MARVELD1	83742	0.729022	0.262427	0.01	0	1	0.0100503	0
ZNF697	90874	0.729022	0.262427	0.01	0	1	0.0100503	0
SH2D4B	387694	0.729022	0.262427	0.01	0	1	0.0100503	0
STON1-GTF2A1L	286749	0.729022	0.262427	0.01	0	1	0.0100503	0
AC018638.7		0.729022	0.262427	0.01	0	1	0.0100503	0
ANKRD20A1		0.729022	0.262427	0.01	0	1	0.0100503	0
MRPS18A	55168	0.729022	0.262427	0.01	0	1	0.0100503	0
CRYBA1	1411	0.729022	0.262427	0.01	0	1	0.0100503	0
NAA20	51126	0.72908	-0.133502	0.043	0.042	1	0.0444518	0.041243
LDLRAD2	401944	0.729091	-0.059501	0.028	0.021	1	0.027399	0.0208341
FBXW4	6468	0.729282	-0.651416	0.154	0.211	1	0.15847	0.233615
PRKN	5071	0.729438	0.48482	0.442	0.347	1	0.63197	0.483076
C5orf56		0.729639	-0.663572	0.121	0.168	1	0.11666	0.173511
FNDC3A	22862	0.729649	-0.259526	0.359	0.347	1	0.398708	0.456758
DDX51	317781	0.729756	0.525461	0.028	0.011	1	0.027399	0.0104713
PSMA2	5683	0.72986	0.940499	0.053	0.021	1	0.0564567	0.0208341
CCDC57	284001	0.729892	-0.618928	0.045	0.063	1	0.0444518	0.0612436
C12orf76	400073	0.730385	-2.32254	0.01	0.053	1	0.0100503	0.0512933
ARL8A	127829	0.730479	0.940499	0.038	0.011	1	0.037179	0.0104713
AC133919.1		0.730542	-1.47454	0.005	0.011	1	0.00503779	0.0104713
SPINK5	11005	0.730673	-1.47454	0.013	0.032	1	0.0125472	0.0310906
COLEC12	81035	0.731167	-0.600069	0.018	0.021	1	0.0249389	0.0310906
CKMT2	1160	0.731316	-1.73757	0.01	0.032	1	0.0100503	0.0310906
NIPBL	25836	0.731404	0.0980403	0.467	0.453	1	0.548005	0.515027
SEC11A	23478	0.731693	0.411805	0.136	0.105	1	0.141079	0.100083
RNF216	54476	0.73189	-0.38965	0.237	0.242	1	0.233194	0.29031
EMC2	9694	0.732005	-0.15261	0.098	0.105	1	0.105361	0.109562
SMC1B	27127	0.732188	-0.185032	0.023	0.011	1	0.0249389	0.0208341
RBIS	401466	0.73223	-0.786483	0.068	0.084	1	0.0683192	0.109562
MAGED2	10916	0.732238	-1.9075	0.023	0.084	1	0.0224729	0.0808521
PAQR8	85315	0.732379	0.747854	0.013	0	1	0.0150379	0
AL159169.2		0.732379	0.525461	0.013	0	1	0.0125472	0
ABRACL	58527	0.732379	0.525461	0.013	0	1	0.0125472	0
AURKAIP1	54998	0.732379	0.747854	0.013	0	1	0.0150379	0
GRAMD1B	57476	0.732379	1.11042	0.013	0	1	0.0200007	0
SGK2	10110	0.732379	0.525461	0.013	0	1	0.0125472	0
ZBTB22	9278	0.732379	0.525461	0.013	0	1	0.0125472	0
C1QC	714	0.732379	0.525461	0.013	0	1	0.0125472	0
COMMD5	28991	0.732379	0.525461	0.013	0	1	0.0125472	0
GAR1	54433	0.732379	0.525461	0.013	0	1	0.0125472	0
PDPN	10630	0.732379	0.525461	0.013	0	1	0.0125472	0
ZNF250	58500	0.732379	0.525461	0.013	0	1	0.0125472	0
PIDD1	55367	0.732379	0.747854	0.013	0	1	0.0150379	0
ZFYVE19	84936	0.732379	0.747854	0.013	0	1	0.0150379	0
RRP9	9136	0.732379	0.525461	0.013	0	1	0.0125472	0
GLMP	112770	0.732379	0.525461	0.013	0	1	0.0125472	0
TMEM178A	130733	0.732379	0.525461	0.013	0	1	0.0125472	0
ZNF414	84330	0.732379	0.525461	0.013	0	1	0.0125472	0
PSMG1	8624	0.732379	0.525461	0.013	0	1	0.0125472	0
TCF19	6941	0.732379	0.525461	0.013	0	1	0.0125472	0
FIGLA	344018	0.732379	0.525461	0.013	0	1	0.0125472	0
ZMAT5	55954	0.732379	0.525461	0.013	0	1	0.0125472	0
ACP5	54	0.732379	0.525461	0.013	0	1	0.0125472	0
APBA2	321	0.732658	0.525461	0.01	0	1	0.0125472	0
ADPRH	141	0.732658	0.525461	0.01	0	1	0.0125472	0
GTF2H4	2968	0.732658	0.262427	0.01	0	1	0.0100503	0
PPAN	56342	0.732658	0.262427	0.01	0	1	0.0100503	0
PSEN2	5664	0.732658	0.262427	0.01	0	1	0.0100503	0
RARRES2	5919	0.732658	0.262427	0.01	0	1	0.0100503	0
TEAD3	7005	0.732658	0.262427	0.01	0	1	0.0100503	0
ABHD14B	84836	0.732658	0.525461	0.01	0	1	0.0125472	0
AC083799.1		0.732658	0.262427	0.01	0	1	0.0100503	0
FAM86C1		0.732658	0.262427	0.01	0	1	0.0100503	0
LINC00159		0.732658	0.525461	0.01	0	1	0.0125472	0
NPIPB13	613037	0.732658	0.262427	0.01	0	1	0.0100503	0
ZBTB48	3104	0.732658	0.525461	0.01	0	1	0.0125472	0
AC130324.3		0.732658	0.262427	0.01	0	1	0.0100503	0
DNAL4	10126	0.732658	0.262427	0.01	0	1	0.0100503	0
FLVCR2	55640	0.732658	0.525461	0.01	0	1	0.0125472	0
WDR86-AS1		0.732658	0.262427	0.01	0	1	0.0100503	0
INO80C	125476	0.732675	0.903973	0.088	0.042	1	0.0916303	0.041243
IRAK4	51135	0.732866	0.110424	0.078	0.074	1	0.0846939	0.0710959
FBLIM1	54751	0.732884	-0.252146	0.051	0.042	1	0.049271	0.0512933
FAM76B	143684	0.733047	-0.27523	0.073	0.084	1	0.0730251	0.0808521
AC004034.1		0.733086	0.525461	0.013	0	1	0.0125472	0
C9orf153	389766	0.733086	0.940499	0.013	0	1	0.0175224	0
OTUD4	54726	0.733425	-0.059501	0.152	0.137	1	0.156313	0.155653
SLBP	7884	0.733436	0.262427	0.023	0.011	1	0.0224729	0.0104713
PART1	25859	0.733513	-1.64446	0.008	0.021	1	0.00754721	0.0208341
LINC02240	101927460	0.733609	0.747854	0.01	0	1	0.0150379	0
AC108134.2		0.733609	0.262427	0.01	0	1	0.0100503	0
TOP3B	8940	0.733609	0.262427	0.01	0	1	0.0100503	0
ZNF792	126375	0.733609	0.262427	0.01	0	1	0.0100503	0
KCTD6	200845	0.733609	0.262427	0.01	0	1	0.0100503	0
DACT3-AS1	100506068	0.733609	0.525461	0.01	0	1	0.0125472	0
AC099811.1		0.733609	0.262427	0.01	0	1	0.0100503	0
AGAP5	729092	0.733609	0.262427	0.01	0	1	0.0100503	0
MSH4	4438	0.733609	0.262427	0.01	0	1	0.0100503	0
BAK1	578	0.733609	0.262427	0.01	0	1	0.0100503	0
BPGM	669	0.733609	0.262427	0.01	0	1	0.0100503	0
AC020661.2		0.733609	0.262427	0.01	0	1	0.0100503	0
BTBD10	84280	0.733623	1.2259	0.164	0.074	1	0.177681	0.0710959
UMPS	7372	0.733672	0.525461	0.028	0.011	1	0.027399	0.0104713
MAPK8IP3	23162	0.733697	-0.0837486	0.129	0.147	1	0.136683	0.137471
JRK	8629	0.733981	-0.889576	0.02	0.032	1	0.0200007	0.0310906
USP25	29761	0.734568	0.0520073	0.394	0.347	1	0.475355	0.456758
ANKRD44	91526	0.734609	-0.0320203	0.093	0.105	1	0.123379	0.118952
ZNF200	7752	0.734842	-1.32254	0.008	0.011	1	0.0100503	0.0208341
PRELID3B	51012	0.734842	-1.0595	0.008	0.011	1	0.00754721	0.0104713
TMEM167B	56900	0.735104	-1.64446	0.008	0.021	1	0.00754721	0.0208341
WBP11	51729	0.735117	-0.737573	0.04	0.053	1	0.0468643	0.0710959
MGAT5	4249	0.735137	0.645371	0.253	0.147	1	0.342945	0.225247
EGFR	1956	0.735153	0.940499	0.225	0.116	1	0.308301	0.164622
HOXA-AS2		0.735207	-1.83711	0.015	0.053	1	0.0150379	0.0512933
TMEM41B	440026	0.735225	0.262427	0.071	0.032	1	0.070675	0.0512933
AC025682.1		0.735355	-1.12662	0.045	0.084	1	0.049271	0.100083
BRICD5	283870	0.735596	-1.0595	0.008	0.011	1	0.00754721	0.0104713
LRIF1	55791	0.735596	-1.64446	0.008	0.011	1	0.00754721	0.0208341
SMO	6608	0.735655	-2.0595	0.003	0.011	1	0.00252207	0.0104713
MTHFSD	64779	0.735711	0.399931	0.025	0.011	1	0.0249389	0.0104713
CHKB	1120	0.735713	0.940499	0.053	0.021	1	0.0564567	0.0208341
TMEM129	92305	0.735741	-1.64446	0.008	0.021	1	0.00754721	0.0208341
PLCL2	23228	0.73576	0.980027	0.139	0.074	1	0.169189	0.0808521
SNRNP48	154007	0.735844	-0.474539	0.051	0.063	1	0.049271	0.0612436
MRPL48	51642	0.73604	0.0279618	0.035	0.032	1	0.0396091	0.0310906
PDZD2	23037	0.736114	-1.17498	0.121	0.147	1	0.164915	0.336472
TSEN15	116461	0.736239	-0.705864	0.051	0.084	1	0.0540672	0.0808521
CMTM6	54918	0.736475	0.747854	0.063	0.032	1	0.065958	0.0310906
KDM2A	22992	0.736526	-0.00887494	0.273	0.263	1	0.310155	0.305936
CUTC	51076	0.7367	-1.30051	0.048	0.116	1	0.051672	0.118952
MRPS16	51021	0.736835	-0.889576	0.018	0.032	1	0.0200007	0.0310906
UIMC1	51720	0.736873	0.15773	0.192	0.147	1	0.208901	0.182322
FIP1L1	81608	0.737201	0.39116	0.187	0.105	1	0.186102	0.137471
AL049552.1		0.737424	-1.64446	0.008	0.021	1	0.00754721	0.0208341
LMF2	91289	0.737778	-0.322535	0.023	0.021	1	0.0224729	0.0208341
F2R	2149	0.738024	0.525461	0.035	0.011	1	0.0420334	0.0208341
CD160	11126	0.73818	-1.64446	0.018	0.053	1	0.0175224	0.0512933
MSTO1	55154	0.738189	0.399931	0.025	0.011	1	0.0249389	0.0104713
WRNIP1	56897	0.738327	0.640939	0.063	0.032	1	0.0612186	0.0310906
NMRK1	54981	0.738371	-1.33961	0.061	0.158	1	0.065958	0.155653
WDR27	253769	0.738436	0.148094	0.189	0.168	1	0.217065	0.191055
COX16	51241	0.738607	1.02796	0.035	0.011	1	0.0396091	0.0104713
C18orf25		0.73863	1.02796	0.106	0.053	1	0.118905	0.0512933
ACTR2	10097	0.738732	0.496892	0.194	0.137	1	0.223144	0.155653
SLC16A11	162515	0.738823	0.262427	0.01	0	1	0.0100503	0
ATP1A2	477	0.738823	0.525461	0.01	0	1	0.0125472	0
IKZF1	10320	0.738823	0.525461	0.01	0	1	0.0125472	0
LUCAT1		0.738823	0.525461	0.01	0	1	0.0125472	0
MOAP1	64112	0.738823	0.262427	0.01	0	1	0.0100503	0
THNSL2	55258	0.738823	0.525461	0.01	0	1	0.0125472	0
FOXJ1	2302	0.738823	0.262427	0.01	0	1	0.0100503	0
RBM15B	29890	0.738823	0.262427	0.01	0	1	0.0100503	0
AC027644.3		0.738823	0.262427	0.01	0	1	0.0100503	0
AC103703.1		0.738823	0.525461	0.01	0	1	0.0125472	0
AC112220.2		0.738823	0.262427	0.01	0	1	0.0100503	0
AMZ2	51321	0.738823	0.262427	0.01	0	1	0.0100503	0
ATF5	22809	0.738823	0.525461	0.01	0	1	0.0125472	0
CCDC157	550631	0.738823	0.262427	0.01	0	1	0.0100503	0
CELF5	60680	0.738823	0.262427	0.01	0	1	0.0100503	0
CHD1L	9557	0.738823	0.262427	0.01	0	1	0.0100503	0
CHML		0.738823	0.262427	0.01	0	1	0.0100503	0
KCNG2	26251	0.738823	0.747854	0.01	0	1	0.0150379	0
LRRC66	339977	0.738823	0.262427	0.01	0	1	0.0100503	0
RHOG	391	0.738823	0.525461	0.01	0	1	0.0125472	0
SLC16A1	6566	0.738823	0.262427	0.01	0	1	0.0100503	0
TSTD1	100131187	0.738823	0.262427	0.01	0	1	0.0100503	0
AIP	9049	0.738823	0.525461	0.01	0	1	0.0125472	0
AL590399.3		0.738823	0.262427	0.01	0	1	0.0100503	0
B4GALT2	8704	0.738823	0.525461	0.01	0	1	0.0125472	0
C9orf116		0.738823	0.525461	0.01	0	1	0.0125472	0
CCDC112	153733	0.738823	0.262427	0.01	0	1	0.0100503	0
GTF2F1	2962	0.738823	0.262427	0.01	0	1	0.0100503	0
HCFC1R1	54985	0.738823	0.525461	0.01	0	1	0.0125472	0
HMBS	3145	0.738823	0.262427	0.01	0	1	0.0100503	0
LY6H	4062	0.738823	1.11042	0.01	0	1	0.0200007	0
MRPL18	29074	0.738823	0.262427	0.01	0	1	0.0100503	0
AC021321.2		0.738823	0.262427	0.01	0	1	0.0100503	0
AC090589.2		0.738823	0.262427	0.01	0	1	0.0100503	0
MRPL36	64979	0.738823	0.262427	0.01	0	1	0.0100503	0
OXSM	54995	0.738823	0.525461	0.01	0	1	0.0125472	0
PCYT2	5833	0.738823	0.262427	0.01	0	1	0.0100503	0
VKORC1	79001	0.738823	0.262427	0.01	0	1	0.0100503	0
AC073333.1		0.738823	0.262427	0.01	0	1	0.0100503	0
CD79B	974	0.738823	0.262427	0.01	0	1	0.0100503	0
MYD88	4615	0.738823	0.525461	0.01	0	1	0.0125472	0
TNFSF12	8742	0.738823	0.262427	0.01	0	1	0.0100503	0
TMEM9	252839	0.738823	0.262427	0.01	0	1	0.0100503	0
TOR4A	54863	0.738823	0.262427	0.01	0	1	0.0100503	0
AC027018.1		0.738824	-1.18878	0.114	0.158	1	0.147636	0.305936
HERC5	51191	0.73884	-0.15261	0.033	0.021	1	0.0347429	0.0310906
CAPN3	825	0.738851	1.33282	0.045	0.011	1	0.049271	0.0104713
LACC1	144811	0.73898	-2.47454	0.005	0.032	1	0.00503779	0.0310906
TGOLN2	10618	0.739053	-0.304614	0.061	0.074	1	0.0635911	0.0710959
KALRN	8997	0.739213	0.464407	0.798	0.705	1	1.2882	1.06289
PLK3	1263	0.73926	0.355536	0.035	0.011	1	0.037179	0.0208341
FLYWCH1	84256	0.739408	-1.14196	0.038	0.063	1	0.0396091	0.0808521
LINC01221	104266961	0.739422	-2.0595	0.005	0.021	1	0.00503779	0.0208341
AC044840.1		0.739549	-0.644464	0.015	0.021	1	0.0175224	0.0208341
CABIN1	23523	0.739902	-0.0151069	0.157	0.137	1	0.151984	0.146603
PHKB	5257	0.740082	0.423821	0.442	0.389	1	0.52437	0.408968
FAM81A	145773	0.740107	-1.47454	0.01	0.032	1	0.0125472	0.0310906
SRSF1	6426	0.740147	-0.574074	0.101	0.116	1	0.098519	0.137471
ALG1L9P		0.740492	-0.252146	0.015	0.011	1	0.0150379	0.0104713
HNRNPUL1	11100	0.740562	-1.0595	0.045	0.074	1	0.0468643	0.090514
AC005899.8		0.740592	-1.32254	0.01	0.021	1	0.0100503	0.0208341
GTF3C3	9330	0.741062	-0.407424	0.053	0.063	1	0.051672	0.0612436
PRRC2B	84726	0.741109	0.0910587	0.23	0.179	1	0.245122	0.225247
GABARAP	11337	0.741197	-0.059501	0.028	0.011	1	0.027399	0.0208341
STX18-AS1	100507266	0.741286	-0.715547	0.068	0.074	1	0.077709	0.118952
IER2	9592	0.741382	-1.44945	0.071	0.158	1	0.0683192	0.173511
ZNF605	100289635	0.741593	0.525461	0.025	0.011	1	0.027399	0.0104713
SMNDC1	10285	0.741621	-0.166416	0.056	0.042	1	0.0612186	0.0612436
ZNF561-AS1		0.741833	-2.75994	0.018	0.105	1	0.0175224	0.118952
NABP1	64859	0.742187	-1.73757	0.01	0.032	1	0.0100503	0.0310906
RPGRIP1	57096	0.742868	0.262427	0.01	0	1	0.0100503	0
COL14A1	7373	0.742868	0.262427	0.01	0	1	0.0100503	0
ZBTB24	9841	0.742868	0.262427	0.01	0	1	0.0100503	0
GBP3	2635	0.742938	-0.381429	0.033	0.042	1	0.037179	0.041243
VDAC3	7419	0.742986	-0.618928	0.035	0.063	1	0.0444518	0.0612436
AC021613.1		0.743055	-1.0595	0.008	0.011	1	0.00754721	0.0104713
PTGDS	5730	0.743057	1.84739	0.03	0.011	1	0.070675	0.0104713
GTPBP6	8225	0.743104	0.213517	0.071	0.053	1	0.0683192	0.0512933
RRP36	88745	0.743128	0.442999	0.04	0.021	1	0.0396091	0.0208341
PROS1	5627	0.74345	0.842319	0.278	0.158	1	0.304584	0.173511
TWIST2	117581	0.743468	-1.0595	0.003	0.011	1	0.00754721	0.0104713
LINC02828		0.743468	-2.0595	0.003	0.011	1	0.00252207	0.0104713
RNF17	56163	0.743468	-2.0595	0.003	0.011	1	0.00252207	0.0104713
POGLUT2	79070	0.743468	-2.0595	0.003	0.011	1	0.00252207	0.0104713
COQ10B	80219	0.74368	-0.796467	0.028	0.042	1	0.027399	0.041243
NBAT1		0.743738	-0.474539	0.02	0.021	1	0.0200007	0.0208341
LMBRD2	92255	0.743793	-0.644464	0.035	0.053	1	0.037179	0.0512933
LINC02709	440028	0.743795	-1.47454	0.005	0.011	1	0.00503779	0.0104713
RDH5	5959	0.743795	-1.47454	0.005	0.011	1	0.00503779	0.0104713
ADAM28	10863	0.743795	-1.47454	0.005	0.011	1	0.00503779	0.0104713
LINC01562	105378716	0.743795	-0.737573	0.005	0.011	1	0.0100503	0.0104713
OTOA	146183	0.743795	-1.47454	0.005	0.011	1	0.00503779	0.0104713
SAMD3	154075	0.743795	-1.47454	0.005	0.011	1	0.00503779	0.0104713
TIMM29	90580	0.743795	-2.0595	0.005	0.011	1	0.00503779	0.0208341
AC005291.2		0.743795	-1.47454	0.005	0.011	1	0.00503779	0.0104713
GNL3	26354	0.743866	0.309733	0.076	0.053	1	0.0730251	0.0512933
ALG5	29880	0.743883	0.0279618	0.073	0.053	1	0.0800427	0.0710959
YJU2	55702	0.744277	-2.38143	0.008	0.042	1	0.00754721	0.041243
HLCS	3141	0.74431	-1.27101	0.081	0.168	1	0.0893235	0.199713
RPS5	6193	0.744898	1.7818	0.088	0.011	1	0.100805	0.0208341
PIP4K2B	8396	0.744901	-0.644464	0.053	0.074	1	0.0564567	0.0808521
AL450998.2		0.745136	-1.64446	0.008	0.021	1	0.00754721	0.0208341
IER3IP1	51124	0.745214	-0.474539	0.01	0.011	1	0.0125472	0.0104713
SLC50A1	55974	0.745214	-0.737573	0.01	0.011	1	0.0100503	0.0104713
DNAJA3	9093	0.745234	0.355536	0.038	0.011	1	0.037179	0.0208341
TSHZ1	10194	0.745262	0.442999	0.073	0.053	1	0.0800427	0.0512933
SLC5A4	6527	0.745324	-1.11013	0.119	0.221	1	0.130053	0.258307
LYRM1	57149	0.745331	-0.422071	0.063	0.084	1	0.065958	0.0808521
ENDOV	284131	0.745564	0.162891	0.03	0.021	1	0.0323009	0.0208341
ACOX3	8310	0.745639	-0.600069	0.053	0.074	1	0.051672	0.0710959
C12orf29		0.74565	0.525461	0.025	0.011	1	0.027399	0.0104713
TMEM242	729515	0.745651	-0.705864	0.048	0.074	1	0.0540672	0.0808521
STEAP1B		0.745816	-1.55831	0.109	0.253	1	0.20685	0.515027
AC084876.1		0.745882	-2.0595	0.003	0.011	1	0.00252207	0.0104713
AL109811.1		0.745894	-0.889576	0.02	0.032	1	0.0200007	0.0310906
C2orf69	205327	0.745969	-1.0595	0.023	0.042	1	0.0224729	0.041243
CEP89	84902	0.746047	-0.764045	0.056	0.095	1	0.0635911	0.100083
AC008543.1		0.746065	-2.47454	0.005	0.021	1	0.00503779	0.0310906
ZFP36L1	677	0.746142	0.716603	0.194	0.116	1	0.295229	0.182322
KBTBD7	84078	0.746199	-1.64446	0.008	0.021	1	0.00754721	0.0208341
C11orf80		0.746339	-0.252146	0.058	0.063	1	0.065958	0.0710959
EDIL3	10085	0.746459	-0.059501	0.023	0.011	1	0.027399	0.0208341
ZFP64	55734	0.747855	-0.811573	0.043	0.063	1	0.0444518	0.0710959
ARHGEF28	64283	0.747957	0.611037	0.293	0.2	1	0.391906	0.266405
AL355835.1		0.747995	-1.26595	0.053	0.074	1	0.0612186	0.137471
LINC01322	103695433	0.748082	-0.474539	0.02	0.021	1	0.0200007	0.0208341
AC010504.1		0.748177	0.0559762	0.025	0.011	1	0.029853	0.0208341
DRG2	1819	0.748198	0.262427	0.023	0.011	1	0.0224729	0.0104713
SCUBE2	57758	0.748467	0.262427	0.02	0.011	1	0.0224729	0.0104713
CHERP	10523	0.748629	0.525461	0.025	0.011	1	0.027399	0.0104713
HRH1	3269	0.748695	0.370487	0.162	0.137	1	0.217065	0.164622
DOP1B	9980	0.748696	0.110424	0.038	0.032	1	0.0420334	0.0310906
HES1	3280	0.748721	0.110424	0.063	0.063	1	0.0846939	0.0710959
PRDM5	11107	0.748761	-0.0424275	0.177	0.158	1	0.192372	0.191055
AC008629.1		0.74892	0.262427	0.02	0.011	1	0.0224729	0.0104713
RSL24D1	51187	0.748946	1.18843	0.04	0.011	1	0.0444518	0.0104713
SMYD2	56950	0.749145	0.399931	0.023	0.011	1	0.0249389	0.0104713
AC021231.1		0.749391	0.72477	0.124	0.084	1	0.143269	0.0808521
SPRY1	10252	0.749631	0.507161	0.694	0.432	1	1.02165	0.807415
BPTF	2186	0.749671	-0.644464	0.338	0.432	1	0.365975	0.521297
DHX8	1659	0.749786	0.373458	0.066	0.042	1	0.0635911	0.041243
ESAM	90952	0.74991	0.54384	0.189	0.116	1	0.179793	0.118952
CAST		0.749963	0.290996	0.351	0.242	1	0.413847	0.343963
TCERG1	10915	0.749964	0.84739	0.247	0.147	1	0.262753	0.146603
URB2	9816	0.750047	0.355536	0.035	0.021	1	0.037179	0.0208341
TPCN2	219931	0.75013	-1.32254	0.023	0.053	1	0.0224729	0.0512933
CCT5	22948	0.750281	0.677465	0.045	0.021	1	0.0468643	0.0208341
RTKN	6242	0.750385	0.110424	0.02	0.011	1	0.0200007	0.0104713
RAD51B	5890	0.750747	0.128944	0.432	0.358	1	0.686814	0.63908
CXCL2	2920	0.750943	-1.38143	0.015	0.032	1	0.0175224	0.041243
EVA1A	84141	0.751165	-1.64446	0.008	0.021	1	0.00754721	0.0208341
MBD4	8930	0.751235	-0.811573	0.045	0.053	1	0.0444518	0.0710959
WDR19	57728	0.751399	-0.371445	0.066	0.074	1	0.0683192	0.0808521
AC008691.1		0.751467	-0.644464	0.013	0.021	1	0.0175224	0.0208341
RIF1	55183	0.751555	-0.570116	0.157	0.211	1	0.167054	0.233615
AC104126.1		0.751568	-0.889576	0.106	0.168	1	0.105361	0.182322
LINC00467		0.75157	-0.644464	0.015	0.021	1	0.0175224	0.0208341
LSM14B	149986	0.751871	0.262427	0.023	0.011	1	0.0224729	0.0104713
FAM98B	283742	0.752017	0.110424	0.038	0.032	1	0.0420334	0.0310906
NUTM2A-AS1	728190	0.752266	-0.171976	0.306	0.316	1	0.315695	0.343963
BTG3	10950	0.752799	0.0559762	0.03	0.011	1	0.029853	0.0208341
AC104335.1		0.753004	-2.0595	0.008	0.032	1	0.00754721	0.0310906
NUP35	129401	0.753091	-0.696931	0.04	0.063	1	0.0420334	0.0612436
LINC00582		0.753129	0.0559762	0.03	0.021	1	0.029853	0.0208341
AL442003.1		0.75321	-1.47454	0.005	0.011	1	0.00503779	0.0104713
RFXANK	8625	0.75321	-1.47454	0.005	0.011	1	0.00503779	0.0104713
FIGNL1	63979	0.75321	-1.47454	0.005	0.011	1	0.00503779	0.0104713
TBX5	6910	0.75321	-1.47454	0.005	0.011	1	0.00503779	0.0104713
NOXA1	10811	0.75321	-1.47454	0.005	0.011	1	0.00503779	0.0104713
PEA15	8682	0.753217	0.0559762	0.03	0.021	1	0.029853	0.0208341
MYBBP1A	10514	0.75324	-0.252146	0.013	0.011	1	0.0150379	0.0104713
LPIN1	23175	0.753373	0.879098	0.048	0.021	1	0.0540672	0.0208341
TMUB2	79089	0.753468	-0.359061	0.028	0.032	1	0.029853	0.0310906
UBR4	23352	0.753509	0.41443	0.222	0.147	1	0.223144	0.164622
DMAC2L	27109	0.753512	-1.79647	0.013	0.042	1	0.0125472	0.041243
MED28	80306	0.75354	-0.667184	0.043	0.063	1	0.049271	0.0710959
MAN2A1	4124	0.753664	1.01291	0.258	0.147	1	0.306444	0.155653
NPAT	4863	0.753917	-0.304614	0.116	0.126	1	0.125609	0.146603
NAT9	26151	0.753943	0.110424	0.02	0.011	1	0.0200007	0.0104713
ZFP1	162239	0.754245	-0.185032	0.025	0.011	1	0.0249389	0.0208341
MSH2	4436	0.754443	-0.427233	0.071	0.095	1	0.0730251	0.090514
C14orf132	56967	0.754486	-2.0595	0.01	0.032	1	0.0100503	0.041243
RWDD1	51389	0.754514	0.262427	0.02	0.011	1	0.0224729	0.0104713
FAM210B	116151	0.754948	0.399931	0.02	0.011	1	0.0249389	0.0104713
RSAD1	55316	0.755105	0.0559762	0.025	0.021	1	0.029853	0.0208341
PGRMC2	10424	0.755106	0.162891	0.033	0.021	1	0.0323009	0.0208341
ACMSD	130013	0.755117	-1.47454	0.005	0.011	1	0.00503779	0.0104713
AC079148.3		0.755117	-1.47454	0.005	0.011	1	0.00503779	0.0104713
SCN7A	6332	0.755117	-0.059501	0.005	0.011	1	0.0175224	0.0104713
TMCO4	255104	0.755174	-0.407424	0.053	0.063	1	0.051672	0.0612436
RBM27	54439	0.755197	-0.268088	0.106	0.116	1	0.105361	0.118952
NBR1	4077	0.755343	-0.574074	0.066	0.095	1	0.065958	0.090514
S100A13	6284	0.755366	0.332816	0.045	0.032	1	0.049271	0.0310906
LSM7	51690	0.755379	0.442999	0.038	0.021	1	0.0396091	0.0208341
RCSD1	92241	0.755379	0.677465	0.038	0.021	1	0.0468643	0.0208341
MIR17HG	407975	0.755633	0.110424	0.02	0.011	1	0.0200007	0.0104713
SPACA6	147650	0.755702	-0.252146	0.048	0.053	1	0.049271	0.0512933
PCDHGA6	56109	0.755736	-1.47454	0.005	0.011	1	0.00503779	0.0104713
STAT4	6775	0.755774	-1.0595	0.02	0.032	1	0.0224729	0.041243
INO80-AS1		0.756128	-2.57407	0.013	0.042	1	0.0150379	0.090514
GNAI2	2771	0.756144	0.498494	0.222	0.158	1	0.235192	0.164622
AC138150.1		0.756536	-0.0151069	0.078	0.074	1	0.077709	0.0710959
THBD	7056	0.756549	2.3779	0.131	0.021	1	0.149812	0.0208341
CDKL5	6792	0.756731	0.149952	0.078	0.063	1	0.0870114	0.0710959
AC048380.1		0.756768	-1.18503	0.025	0.042	1	0.0249389	0.0512933
CDON	50937	0.756869	-2.47454	0.005	0.021	1	0.00503779	0.0310906
AC010273.2		0.757	-0.644464	0.018	0.011	1	0.0175224	0.0208341
AP001020.2		0.757042	-1.57407	0.015	0.042	1	0.0150379	0.041243
PRDM10	56980	0.757081	-0.381429	0.038	0.032	1	0.037179	0.041243
CHL1	10752	0.75728	-1.0595	0.01	0.021	1	0.0125472	0.0208341
UBAC1	10422	0.757322	-0.796467	0.028	0.042	1	0.027399	0.041243
SFMBT2	57713	0.757352	0.501214	0.326	0.221	1	0.465892	0.343963
TENT5A	55603	0.757421	1.33282	0.023	0.011	1	0.049271	0.0104713
KDM5D	8284	0.757476	-0.474539	0.053	0.074	1	0.0564567	0.0710959
AMT	275	0.757555	-0.58557	0.056	0.074	1	0.0588405	0.0808521
PRRC2A	7916	0.757694	-0.544928	0.048	0.063	1	0.0468643	0.0612436
G2E3	55632	0.757759	-0.059501	0.088	0.074	1	0.0846939	0.0808521
LAS1L	81887	0.757781	0.110424	0.04	0.032	1	0.0420334	0.0310906
TPRKB	51002	0.757877	-0.644464	0.035	0.042	1	0.037179	0.0512933
ZNF322	79692	0.757902	-0.059501	0.018	0.011	1	0.0175224	0.0104713
LCA5L	150082	0.758056	0.110424	0.02	0.011	1	0.0200007	0.0104713
ZNF25	219749	0.758325	-0.059501	0.028	0.011	1	0.027399	0.0208341
LOX	4015	0.758325	-0.059501	0.028	0.011	1	0.027399	0.0208341
EHD2	30846	0.758573	0.747854	0.048	0.021	1	0.049271	0.0208341
TRIM25	7706	0.758576	-2.12662	0.088	0.284	1	0.098519	0.373377
DCLK1	9201	0.758583	-1.47454	0.005	0.032	1	0.0125472	0.0310906
SAP18	10284	0.758668	-1.0595	0.013	0.021	1	0.0125472	0.0208341
AC007566.1		0.759345	0.262427	0.068	0.042	1	0.070675	0.0512933
MAML2	84441	0.759445	-0.41426	0.407	0.432	1	0.685543	0.835195
IGKC		0.759806	5.05944	0.232	0.011	1	0.530331	0.0104713
TTC21A	199223	0.759944	0.355536	0.038	0.021	1	0.037179	0.0208341
ZNF793	390927	0.759953	-0.252146	0.051	0.053	1	0.049271	0.0512933
WDR78		0.760067	-2.0595	0.008	0.032	1	0.00754721	0.0310906
FLOT2	2319	0.760068	0.262427	0.063	0.053	1	0.070675	0.0512933
TLNRD1	59274	0.760284	-0.059501	0.018	0.011	1	0.0175224	0.0104713
AC111006.1		0.760314	-1.64446	0.008	0.011	1	0.00754721	0.0208341
LRCOL1	100507055	0.760314	-1.0595	0.008	0.011	1	0.00754721	0.0104713
MDFI	4188	0.760314	-1.64446	0.008	0.011	1	0.00754721	0.0208341
LRRC27	80313	0.760314	-1.0595	0.008	0.011	1	0.00754721	0.0104713
C16orf58		0.760694	0.0108883	0.048	0.042	1	0.049271	0.041243
PSMC2	5701	0.761126	-1.38143	0.018	0.021	1	0.0175224	0.041243
MED20	9477	0.761327	0.110424	0.02	0.011	1	0.0200007	0.0104713
DLG1	1739	0.761477	0.287302	0.399	0.295	1	0.462717	0.387766
ANKRD13C	81573	0.761484	0.669851	0.258	0.158	1	0.274336	0.173511
AC131934.1		0.761571	-0.059501	0.025	0.021	1	0.027399	0.0208341
DNAJC3	5611	0.762046	0.322969	0.157	0.116	1	0.167054	0.128254
RPS6KA3	6197	0.762069	0.293015	0.273	0.2	1	0.306444	0.250144
ARHGAP1	392	0.762089	0.640939	0.03	0.011	1	0.029853	0.0104713
TWF1	5756	0.762092	0.399931	0.025	0.011	1	0.0249389	0.0104713
CDIP1	29965	0.762092	0.399931	0.025	0.011	1	0.0249389	0.0104713
TIPRL	261726	0.762133	-0.680989	0.063	0.095	1	0.0612186	0.090514
SLC35A5	55032	0.762632	0.0559762	0.03	0.021	1	0.029853	0.0208341
GOLGA5	9950	0.762721	-0.252146	0.033	0.032	1	0.0323009	0.0310906
LINC02767		0.762746	-0.059501	0.018	0.011	1	0.0175224	0.0104713
ZNF506	440515	0.762769	-1.1335	0.088	0.179	1	0.0893235	0.182322
TLE1	7088	0.762971	-0.429451	0.121	0.158	1	0.149812	0.191055
CRIPAK		0.76304	0.355536	0.038	0.021	1	0.037179	0.0208341
RNF14	9604	0.763125	-0.474539	0.035	0.042	1	0.0347429	0.041243
E2F4	1874	0.76321	1.11042	0.043	0.011	1	0.0420334	0.0104713
AC012076.1		0.763224	-0.667184	0.043	0.063	1	0.049271	0.0710959
SYNJ2	8871	0.763391	0.861065	0.101	0.063	1	0.123379	0.0612436
CLDN14	23562	0.763788	0.110424	0.018	0.011	1	0.0200007	0.0104713
N4BP3	23138	0.763788	-0.059501	0.018	0.011	1	0.0175224	0.0104713
URI1	8725	0.763841	0.706034	0.134	0.074	1	0.156313	0.090514
ZNF329	79673	0.764345	0.399931	0.023	0.011	1	0.0249389	0.0104713
PIK3IP1-AS1		0.764423	-2.47454	0.005	0.032	1	0.00503779	0.0310906
NIBAN2	64855	0.764464	0.883915	0.202	0.116	1	0.223144	0.118952
MTERF3	51001	0.764621	0.110424	0.018	0.011	1	0.0200007	0.0104713
CAMK1	8536	0.764721	-1.47454	0.018	0.042	1	0.0200007	0.0512933
STIP1	10963	0.764729	-0.15261	0.03	0.032	1	0.0347429	0.0310906
CCDC117	150275	0.764898	-1.32254	0.008	0.021	1	0.0100503	0.0208341
PNPLA6	10908	0.76525	0.110424	0.043	0.032	1	0.0420334	0.0310906
PPIP5K1	9677	0.765438	-1.18503	0.023	0.032	1	0.0249389	0.0512933
TEX22	647310	0.765535	-1.64446	0.008	0.021	1	0.00754721	0.0208341
AC138956.2		0.765535	-1.64446	0.008	0.021	1	0.00754721	0.0208341
ARHGAP6	395	0.76581	-0.972038	0.015	0.032	1	0.0396091	0.0710959
TDRD3	81550	0.765916	-0.0213659	0.232	0.221	1	0.252997	0.250144
RIMKLB	57494	0.76593	-0.327697	0.199	0.211	1	0.208901	0.250144
AL356295.1		0.765971	-2.0595	0.003	0.011	1	0.00252207	0.0104713
AC005828.1		0.765971	-2.0595	0.003	0.011	1	0.00252207	0.0104713
HOXD-AS2		0.765971	-2.0595	0.003	0.011	1	0.00252207	0.0104713
PCDHGA1	56114	0.765971	-2.0595	0.003	0.011	1	0.00252207	0.0104713
TNK1	8711	0.765971	-2.64446	0.003	0.011	1	0.00252207	0.0208341
USP19	10869	0.765971	-2.0595	0.003	0.011	1	0.00252207	0.0104713
AC009093.6		0.765971	-2.0595	0.003	0.011	1	0.00252207	0.0104713
AC114763.2		0.765971	-2.0595	0.003	0.011	1	0.00252207	0.0104713
AL442163.1		0.765971	-2.0595	0.003	0.011	1	0.00252207	0.0104713
MR1	3140	0.765971	-2.0595	0.003	0.011	1	0.00252207	0.0104713
AC008462.1		0.765971	-2.0595	0.003	0.011	1	0.00252207	0.0104713
AC119677.1		0.765971	-2.0595	0.003	0.011	1	0.00252207	0.0104713
AC130343.1		0.765971	-2.0595	0.003	0.011	1	0.00252207	0.0104713
AL135791.1		0.765971	-2.0595	0.003	0.011	1	0.00252207	0.0104713
AL139393.1		0.765971	-2.0595	0.003	0.011	1	0.00252207	0.0104713
AL391056.2		0.765971	-2.0595	0.003	0.011	1	0.00252207	0.0104713
NPSR1-AS1	404744	0.765971	-2.0595	0.003	0.011	1	0.00252207	0.0104713
PFKFB1	5207	0.765971	-2.0595	0.003	0.011	1	0.00252207	0.0104713
TACR2	6865	0.765971	-2.0595	0.003	0.011	1	0.00252207	0.0104713
THSD7B	80731	0.765971	-2.0595	0.003	0.011	1	0.00252207	0.0104713
AC017071.1		0.765971	-2.0595	0.003	0.011	1	0.00252207	0.0104713
AC064836.4		0.765971	-2.0595	0.003	0.011	1	0.00252207	0.0104713
AC110285.1		0.765971	-2.0595	0.003	0.011	1	0.00252207	0.0104713
AC114488.1		0.765971	-2.0595	0.003	0.011	1	0.00252207	0.0104713
FSTL5	56884	0.765971	-2.0595	0.003	0.011	1	0.00252207	0.0104713
GPR75	10936	0.765971	-2.0595	0.003	0.011	1	0.00252207	0.0104713
PITPNA-AS1		0.765971	-2.0595	0.003	0.011	1	0.00252207	0.0104713
WDR31	114987	0.765971	-2.0595	0.003	0.011	1	0.00252207	0.0104713
AC097512.1		0.765971	-2.0595	0.003	0.011	1	0.00252207	0.0104713
AC110769.2		0.765971	-2.0595	0.003	0.011	1	0.00252207	0.0104713
AL137191.1		0.765971	-2.0595	0.003	0.011	1	0.00252207	0.0104713
AL139042.1		0.765971	-2.0595	0.003	0.011	1	0.00252207	0.0104713
AL390719.3		0.765971	-2.0595	0.003	0.011	1	0.00252207	0.0104713
CR936218.1		0.765971	-2.0595	0.003	0.011	1	0.00252207	0.0104713
GREB1	9687	0.765971	-2.64446	0.003	0.011	1	0.00252207	0.0208341
MOBP	4336	0.765971	-2.0595	0.003	0.011	1	0.00252207	0.0104713
PDE6A	5145	0.765971	-2.0595	0.003	0.011	1	0.00252207	0.0104713
PLTP	5360	0.765971	-2.0595	0.003	0.011	1	0.00252207	0.0104713
PSPH	5723	0.765971	-2.0595	0.003	0.011	1	0.00252207	0.0104713
RABL2A		0.765971	-2.0595	0.003	0.011	1	0.00252207	0.0104713
AC002378.1		0.765971	-2.0595	0.003	0.011	1	0.00252207	0.0104713
AC010632.1		0.765971	-2.0595	0.003	0.011	1	0.00252207	0.0104713
AC011124.1		0.765971	-2.0595	0.003	0.011	1	0.00252207	0.0104713
AL022328.4		0.765971	-2.0595	0.003	0.011	1	0.00252207	0.0104713
SCHLAP1	101669767	0.765971	-2.0595	0.003	0.011	1	0.00252207	0.0104713
MCOLN1	57192	0.766196	-1.64446	0.008	0.021	1	0.00754721	0.0208341
AC092745.5		0.766196	-1.64446	0.008	0.021	1	0.00754721	0.0208341
FARSB	10056	0.766309	-0.0854962	0.119	0.074	1	0.127833	0.128254
ABCC11	85320	0.766638	-2.0595	0.005	0.021	1	0.00503779	0.0208341
AC096719.1		0.766638	-2.0595	0.005	0.021	1	0.00503779	0.0208341
EPB41L2	2037	0.766663	-0.25744	0.265	0.305	1	0.293348	0.336472
NOVA1	4857	0.766788	1.52546	0.098	0.032	1	0.112156	0.0310906
SVIL	6840	0.766892	0.441852	0.485	0.432	1	0.720546	0.570087
AFG3L2	10939	0.766971	-0.474539	0.063	0.063	1	0.0635911	0.0808521
FTL	2512	0.767467	3.04204	0.149	0.011	1	0.229186	0.0208341
VAPA	9218	0.767481	0.296643	0.258	0.189	1	0.278167	0.225247
YPEL3	83719	0.767676	-0.211504	0.038	0.032	1	0.0420334	0.041243
BFAR	51283	0.767681	0.525461	0.058	0.032	1	0.0564567	0.0310906
FAAP20	199990	0.767842	-0.059501	0.028	0.021	1	0.027399	0.0208341
C18orf32	497661	0.767918	1.02796	0.04	0.011	1	0.0396091	0.0104713
CC2D2B	387707	0.76796	0.563429	0.273	0.179	1	0.326684	0.225247
RPS19	6223	0.768015	2.81497	0.157	0.011	1	0.198602	0.0208341
INTS9	55756	0.768021	-0.0238771	0.093	0.084	1	0.096228	0.090514
PDSS2	57107	0.768221	0.36371	0.217	0.147	1	0.258862	0.199713
DPY19L3	147991	0.76854	-0.211504	0.119	0.116	1	0.125609	0.137471
LINC01931	150596	0.768585	-0.737573	0.008	0.011	1	0.0224729	0.0310906
SNX9	51429	0.769022	0.352882	0.331	0.242	1	0.374693	0.298153
EMC8	10328	0.769202	0.0108883	0.048	0.032	1	0.049271	0.041243
KIAA2013	90231	0.76943	-0.185032	0.02	0.011	1	0.0249389	0.0208341
AC079336.4		0.769539	-0.252146	0.015	0.011	1	0.0150379	0.0104713
AP000829.1		0.769646	0.110424	0.033	0.021	1	0.0420334	0.0310906
HIST1H4C		0.769676	-2.47454	0.005	0.032	1	0.00503779	0.0310906
FP700111.1		0.769809	-0.322535	0.023	0.011	1	0.0224729	0.0208341
SPIN1	10927	0.769918	0.162891	0.149	0.126	1	0.160623	0.137471
STX11	8676	0.770002	-0.837109	0.015	0.021	1	0.0150379	0.0208341
OCIAD1-AS1	100861517	0.770008	-1.38143	0.018	0.032	1	0.0175224	0.041243
NIN	51199	0.77006	0.110424	0.119	0.116	1	0.145455	0.128254
PARPBP	55010	0.770132	0.110424	0.018	0.011	1	0.0200007	0.0104713
RAB11FIP1	80223	0.77016	-1.2115	0.015	0.032	1	0.0200007	0.041243
ARL1	400	0.770402	-0.474539	0.035	0.042	1	0.0347429	0.041243
ZNF615	284370	0.770534	-1.0595	0.008	0.011	1	0.00754721	0.0104713
TRIP10	9322	0.770636	-0.059501	0.068	0.063	1	0.065958	0.0612436
FAM122C		0.770878	-0.331581	0.116	0.147	1	0.123379	0.146603
ERGIC2	51290	0.7709	0.525461	0.114	0.084	1	0.125609	0.0808521
GFM2	84340	0.770947	-0.120902	0.045	0.042	1	0.0540672	0.0512933
GAPVD1	26130	0.770984	0.325163	0.192	0.147	1	0.210948	0.164622
AC011447.3		0.771086	-0.600069	0.025	0.032	1	0.0249389	0.0310906
AL035427.1		0.771225	-0.944024	0.023	0.053	1	0.029853	0.0512933
NANS	54187	0.771294	0.999393	0.051	0.021	1	0.0588405	0.0208341
ZNF671	79891	0.771326	-2.47454	0.005	0.032	1	0.00503779	0.0310906
NSUN3	63899	0.771431	-0.133502	0.081	0.074	1	0.0893235	0.090514
PPAT	5471	0.771549	0.0279618	0.038	0.032	1	0.0396091	0.0310906
NSUN2	54888	0.77165	0.0448356	0.096	0.084	1	0.100805	0.090514
AC010245.2		0.771813	-1.64446	0.008	0.021	1	0.00754721	0.0208341
IFT52	51098	0.772229	0.162891	0.056	0.053	1	0.065958	0.0512933
PAIP2B	400961	0.772406	-1.64446	0.008	0.021	1	0.00754721	0.0208341
KIF17	57576	0.772695	-2.0595	0.008	0.021	1	0.00754721	0.0310906
C16orf78	123970	0.772702	-2.0595	0.005	0.021	1	0.00503779	0.0208341
AL357075.4		0.772702	-2.0595	0.005	0.021	1	0.00503779	0.0208341
CLDN10	9071	0.772702	-2.0595	0.005	0.021	1	0.00503779	0.0208341
LINC01509		0.772702	-1.64446	0.005	0.021	1	0.00754721	0.0208341
KCNAB2	8514	0.772702	-2.47454	0.005	0.021	1	0.00503779	0.0310906
NCOA7	135112	0.772865	-0.594833	0.422	0.484	1	0.625236	0.835195
JMJD7	100137047	0.772947	-1.0595	0.008	0.011	1	0.00754721	0.0104713
PDE11A	50940	0.772961	-2.47454	0.005	0.032	1	0.00503779	0.0310906
ACSM3	6296	0.77312	-2.0595	0.008	0.032	1	0.00754721	0.0310906
ZNF813	126017	0.773228	-1.73757	0.01	0.021	1	0.0100503	0.0310906
ZBTB26	57684	0.773272	-0.059501	0.015	0.011	1	0.0175224	0.0104713
PCCA-DT		0.773272	-0.252146	0.015	0.011	1	0.0150379	0.0104713
HECTD4	283450	0.773294	0.0435925	0.232	0.221	1	0.254955	0.241914
HSP90B1	7184	0.773338	0.525461	0.106	0.053	1	0.125609	0.0808521
POP5	51367	0.773361	-0.737573	0.01	0.011	1	0.0100503	0.0104713
MRPL21	219927	0.773378	-0.252146	0.015	0.011	1	0.0150379	0.0104713
SLC35E3	55508	0.773487	-0.796467	0.051	0.084	1	0.0564567	0.090514
GNG12-AS1	100289178	0.773534	0.292484	0.149	0.137	1	0.217065	0.173511
ARL6IP5	10550	0.773702	0.525461	0.056	0.032	1	0.0564567	0.0310906
CNOT10	25904	0.773793	0.0108883	0.129	0.116	1	0.145455	0.137471
ALAS1	211	0.77383	-0.059501	0.015	0.011	1	0.0175224	0.0104713
NPC2	10577	0.773987	2.91778	0.116	0.011	1	0.145455	0.0104713
UPB1	51733	0.774268	-1.73757	0.01	0.021	1	0.0100503	0.0310906
MARCKS	4082	0.7743	-0.211504	0.04	0.032	1	0.0420334	0.041243
PSMB4	5692	0.774405	-0.796467	0.028	0.042	1	0.027399	0.041243
GTPBP3	84705	0.774457	-0.252146	0.015	0.011	1	0.0150379	0.0104713
ZNF180	7733	0.774639	-0.059501	0.018	0.011	1	0.0175224	0.0104713
TTC12	54970	0.774639	0.110424	0.018	0.011	1	0.0200007	0.0104713
AC008871.1		0.774639	-0.059501	0.018	0.011	1	0.0175224	0.0104713
LANCL3	347404	0.77505	-0.059501	0.02	0.021	1	0.027399	0.0208341
AL513365.2		0.775111	-1.64446	0.008	0.021	1	0.00754721	0.0208341
CANX	821	0.775178	0.653217	0.129	0.074	1	0.136683	0.0808521
PWP1	11137	0.775465	-0.422071	0.066	0.074	1	0.065958	0.0808521
AL031587.2		0.775629	-1.0595	0.013	0.021	1	0.0125472	0.0208341
MAGI2-AS3	100505881	0.775736	-0.857867	0.053	0.084	1	0.0540672	0.090514
ATAD3C	219293	0.775804	-1.64446	0.008	0.021	1	0.00754721	0.0208341
ZFYVE21	79038	0.775813	-0.000607323	0.056	0.053	1	0.0588405	0.0512933
PDE2A	5138	0.77582	0.34043	0.21	0.147	1	0.212991	0.164622
IFT80	57560	0.775828	-0.059501	0.101	0.105	1	0.103085	0.100083
RAB5C	5878	0.776101	0.833584	0.121	0.063	1	0.121144	0.0612436
TFE3	7030	0.776125	-0.293966	0.04	0.042	1	0.0396091	0.041243
ZKSCAN5	23660	0.776165	0.0559762	0.03	0.021	1	0.029853	0.0208341
ZDHHC17	23390	0.776248	0.940499	0.217	0.126	1	0.247097	0.128254
ATF2	1386	0.776282	-0.237499	0.212	0.221	1	0.221121	0.250144
TACR1	6869	0.776322	-1.77359	0.27	0.421	1	0.369472	0.926762
CEP170	9859	0.776366	0.472219	0.247	0.2	1	0.287682	0.208297
ZNF503	84858	0.776448	-2.64446	0.003	0.021	1	0.00252207	0.0208341
AC068888.1		0.776705	-0.718464	0.071	0.095	1	0.0893235	0.137471
LSM5	23658	0.776975	-1.32254	0.01	0.021	1	0.0100503	0.0208341
RFX5	5993	0.776975	-1.0595	0.01	0.021	1	0.0125472	0.0208341
ZNF561	93134	0.776975	-1.32254	0.01	0.021	1	0.0100503	0.0208341
AC104170.1		0.777163	-0.252146	0.015	0.011	1	0.0150379	0.0104713
PACSIN2	11252	0.777605	0.915696	0.288	0.158	1	0.360707	0.199713
SNRPB	6628	0.777856	0.603464	0.043	0.021	1	0.0444518	0.0208341
RPLP1	6176	0.777917	1.8791	0.27	0.095	1	0.379888	0.109562
SLC39A1	27173	0.778001	0.525461	0.028	0.011	1	0.027399	0.0104713
FAM76A	199870	0.778036	0.525461	0.023	0.011	1	0.027399	0.0104713
RGS9	8787	0.778145	-2.0595	0.005	0.021	1	0.00503779	0.0208341
AL133375.1		0.778269	-2.79647	0.005	0.042	1	0.00503779	0.041243
KLHDC1	122773	0.778305	-1.16642	0.096	0.168	1	0.0916303	0.191055
SRGAP3	9901	0.778489	-2.0595	0.01	0.021	1	0.0100503	0.041243
MYO1C	4641	0.778586	0.584355	0.106	0.074	1	0.11666	0.0710959
RNF125	54941	0.778677	-0.963286	0.124	0.232	1	0.143269	0.258307
CD226	10666	0.778821	-2.38143	0.005	0.032	1	0.00754721	0.041243
LIFR-AS1	100506495	0.778922	-2.92826	0.033	0.063	1	0.0540672	0.358778
NSF	4905	0.778965	0.559409	0.104	0.063	1	0.100805	0.0612436
AC084816.1		0.779014	-1.73757	0.01	0.021	1	0.0100503	0.0310906
DRAM1	55332	0.779048	1.33282	0.04	0.011	1	0.049271	0.0104713
TXNL1	9352	0.779058	0.79848	0.114	0.074	1	0.134478	0.0710959
UTP14A	10813	0.779117	0.640939	0.028	0.011	1	0.029853	0.0104713
TRIM37	4591	0.77937	0.442999	0.111	0.074	1	0.118905	0.0808521
PLAC8L1	153770	0.779548	-2.38143	0.008	0.032	1	0.00754721	0.041243
PRSS51	346702	0.779741	-0.474539	0.02	0.021	1	0.0200007	0.0208341
DEPDC1B	55789	0.779849	-2.47454	0.005	0.021	1	0.00503779	0.0310906
KIF3C	3797	0.779849	-2.0595	0.005	0.021	1	0.00503779	0.0208341
SNAPC5	10302	0.779849	-1.64446	0.005	0.021	1	0.00754721	0.0208341
AC007130.1		0.779849	-2.0595	0.005	0.021	1	0.00503779	0.0208341
ABITRAM	54942	0.78029	-1.0595	0.035	0.053	1	0.037179	0.0710959
APIP	51074	0.780442	0.0108883	0.043	0.042	1	0.049271	0.041243
AC005632.3		0.78046	0.262427	0.02	0.011	1	0.0224729	0.0104713
AC125793.1		0.780697	0.110424	0.015	0.011	1	0.0200007	0.0104713
C10orf88	80007	0.780697	-0.252146	0.015	0.011	1	0.0150379	0.0104713
EIF2B2	8892	0.781104	-0.600069	0.025	0.032	1	0.0249389	0.0310906
SEC63	11231	0.781326	-0.164198	0.184	0.2	1	0.208901	0.225247
RAP1A	5906	0.781328	0.577929	0.351	0.295	1	0.446691	0.313658
YAE1	57002	0.781412	0.110424	0.02	0.011	1	0.0200007	0.0104713
IKBKG	8517	0.781811	-0.837109	0.015	0.011	1	0.0150379	0.0208341
ZNF665	79788	0.781811	-0.252146	0.015	0.011	1	0.0150379	0.0104713
AC025178.1		0.781811	-0.252146	0.015	0.011	1	0.0150379	0.0104713
SERAC1	84947	0.781811	-0.059501	0.015	0.011	1	0.0175224	0.0104713
YIF1B	90522	0.781811	-0.474539	0.015	0.011	1	0.0200007	0.0208341
TRANK1	9881	0.781814	-0.972038	0.038	0.063	1	0.0396091	0.0710959
C3orf70	285382	0.78192	-1.0595	0.015	0.021	1	0.0175224	0.0310906
GARS-DT		0.782074	0.381072	0.167	0.126	1	0.173444	0.128254
SLC25A11	8402	0.782548	-1.64446	0.008	0.021	1	0.00754721	0.0208341
SLC39A10	57181	0.782592	-0.959965	0.068	0.126	1	0.070675	0.128254
AC005562.1		0.782738	-0.600069	0.053	0.074	1	0.051672	0.0710959
SERPING1	710	0.78281	0.399931	0.076	0.053	1	0.077709	0.0512933
MNAT1	4331	0.782994	0.117377	0.21	0.179	1	0.231192	0.208297
ROM1	6094	0.783059	-0.252146	0.015	0.011	1	0.0150379	0.0104713
COL4A5	1287	0.783214	-0.059501	0.02	0.021	1	0.027399	0.0208341
FARP1	10160	0.783311	-0.535939	0.126	0.189	1	0.15847	0.216808
PPP2R2B	5521	0.783528	-1.73757	0.008	0.032	1	0.0100503	0.0310906
ATPAF1	64756	0.783674	0.464061	0.053	0.032	1	0.0540672	0.0310906
SP1	6667	0.783912	-0.796467	0.048	0.074	1	0.0564567	0.090514
ATOH8	84913	0.783935	0.243062	0.136	0.105	1	0.169189	0.137471
SNX18	112574	0.783946	-0.474539	0.013	0.011	1	0.0125472	0.0104713
KCTD13	253980	0.784378	-0.120902	0.053	0.053	1	0.0540672	0.0512933
MDM4	4194	0.784648	0.570549	0.26	0.189	1	0.281984	0.191055
AC009090.6		0.784729	-0.252146	0.015	0.011	1	0.0150379	0.0104713
NUP93	9688	0.784738	0.584355	0.106	0.074	1	0.11666	0.0710959
MED4	29079	0.78475	-0.0270795	0.101	0.095	1	0.105361	0.100083
TTLL11	158135	0.785747	-0.921997	0.048	0.095	1	0.051672	0.090514
RPS3A	6189	0.785964	1.11042	0.167	0.074	1	0.184004	0.0808521
GHR	2690	0.785997	0.423582	0.179	0.168	1	0.268561	0.199713
AP000943.2		0.786047	-0.474539	0.013	0.011	1	0.0125472	0.0104713
CNGB3	54714	0.786047	-1.0595	0.013	0.011	1	0.0125472	0.0208341
SNRNP35	11066	0.786112	-0.396536	0.038	0.053	1	0.0444518	0.0512933
AC091814.1		0.786193	-2.38143	0.008	0.042	1	0.00754721	0.041243
GAPDH	2597	0.786407	-0.359061	0.053	0.063	1	0.0612186	0.0710959
DERL1	79139	0.786523	0.0873404	0.066	0.063	1	0.0730251	0.0612436
PSME4	23198	0.786739	0.940499	0.323	0.168	1	0.351865	0.191055
CD151	977	0.78712	2.02796	0.081	0.011	1	0.0800427	0.0104713
AL627171.2		0.787171	0.747854	0.03	0.011	1	0.0323009	0.0104713
ZDBF2	57683	0.78724	-1.0595	0.018	0.021	1	0.0175224	0.0310906
FAM186A	121006	0.787389	-0.322535	0.018	0.021	1	0.0224729	0.0208341
TXNDC9	10190	0.787545	0.747854	0.043	0.021	1	0.049271	0.0208341
DCTN5	84516	0.787546	-0.359061	0.063	0.074	1	0.0612186	0.0710959
LINC01006		0.788178	-0.440591	0.093	0.116	1	0.100805	0.128254
ATP6V1F	9296	0.78839	0.110424	0.02	0.011	1	0.0200007	0.0104713
SAMD12	401474	0.788421	-0.312949	0.25	0.263	1	0.321205	0.380597
USP39	10713	0.788439	0.999393	0.056	0.021	1	0.0588405	0.0208341
UBAP2	55833	0.78876	0.786586	0.295	0.179	1	0.321205	0.191055
CACYBP	27101	0.788762	-2.32254	0.01	0.042	1	0.0100503	0.0512933
CPNE1	8904	0.78931	-0.322535	0.073	0.074	1	0.070675	0.0808521
PTPRG	5793	0.789373	1.34509	0.765	0.558	1	1.8265	1.11255
ZNF487	642819	0.789477	-0.252146	0.028	0.032	1	0.0323009	0.0310906
RRP1	8568	0.789497	-1.64446	0.008	0.021	1	0.00754721	0.0208341
VAMP1	6843	0.789497	-2.0595	0.008	0.021	1	0.00754721	0.0310906
TBP	6908	0.789748	-0.211504	0.043	0.042	1	0.0420334	0.041243
ADD2	119	0.789786	-0.574074	0.03	0.032	1	0.0323009	0.041243
VEGFD	2277	0.789952	-0.474539	0.013	0.011	1	0.0125472	0.0104713
RPRD1A	55197	0.790162	0.162891	0.139	0.126	1	0.160623	0.137471
CMC1	152100	0.790425	-0.774099	0.086	0.126	1	0.0916303	0.146603
MBTPS1	8720	0.790634	-0.438013	0.093	0.116	1	0.0939318	0.118952
TRIP4	9325	0.790719	0.153493	0.098	0.095	1	0.118905	0.100083
TMEM63A	9725	0.790896	-0.474539	0.063	0.084	1	0.0635911	0.0808521
SHROOM2	357	0.791106	0.201027	0.197	0.189	1	0.252997	0.216808
DTX2	113878	0.791125	-2.0595	0.003	0.011	1	0.00252207	0.0104713
AC011753.2		0.791125	-2.0595	0.003	0.011	1	0.00252207	0.0104713
AL358944.1		0.791125	-1.47454	0.003	0.011	1	0.00503779	0.0104713
AC006547.2		0.791125	-2.0595	0.003	0.011	1	0.00252207	0.0104713
HPX	3263	0.791125	-2.0595	0.003	0.011	1	0.00252207	0.0104713
AC007114.1		0.791125	-2.0595	0.003	0.011	1	0.00252207	0.0104713
COL4A4	1286	0.791125	-2.0595	0.003	0.011	1	0.00252207	0.0104713
AK7	122481	0.791125	-2.0595	0.003	0.011	1	0.00252207	0.0104713
LINC01915	729950	0.791125	-2.0595	0.003	0.011	1	0.00252207	0.0104713
LINC02732	124902752	0.791125	-2.0595	0.003	0.011	1	0.00252207	0.0104713
JARID2	3720	0.791134	0.176566	0.311	0.295	1	0.427115	0.380597
FHIT	2272	0.791181	1.96287	0.141	0.053	1	0.281984	0.0710959
FABP5	2171	0.791395	-1.18503	0.025	0.032	1	0.0249389	0.0512933
TXNL4B	54957	0.79159	-0.737573	0.02	0.021	1	0.0224729	0.0310906
AP002518.1		0.791706	-0.474539	0.013	0.011	1	0.0125472	0.0104713
GOLGA6L9	440295	0.791706	-0.474539	0.013	0.011	1	0.0125472	0.0104713
MPPED2	744	0.791768	0.464061	0.048	0.021	1	0.0540672	0.0310906
TCTA	6988	0.791844	-0.059501	0.018	0.011	1	0.0175224	0.0104713
FXYD6	53826	0.792312	-0.322535	0.04	0.053	1	0.0468643	0.0512933
HYKK	123688	0.792669	-2.0595	0.008	0.032	1	0.00754721	0.0310906
ZNF555	148254	0.792874	-0.474539	0.013	0.011	1	0.0125472	0.0104713
APLNR	187	0.792933	0.110424	0.02	0.011	1	0.0200007	0.0104713
NPRL3	8131	0.792943	0.640939	0.088	0.053	1	0.0916303	0.0512933
SFXN3	81855	0.793114	-0.396536	0.043	0.053	1	0.0444518	0.0512933
KIF1BP		0.793114	-0.322535	0.023	0.021	1	0.0224729	0.0208341
DDIT4	54541	0.793249	2.02796	0.154	0.032	1	0.192372	0.041243
CTSZ	1522	0.793283	1.8947	0.071	0.011	1	0.0730251	0.0104713
AF131215.4		0.793301	-1.0595	0.005	0.011	1	0.00754721	0.0104713
SCCPDH	51097	0.793312	-0.359061	0.03	0.032	1	0.029853	0.0310906
AC025034.1		0.79333	-1.32254	0.01	0.021	1	0.0100503	0.0208341
LMF1	64788	0.793339	-0.293966	0.076	0.084	1	0.0800427	0.090514
ITPR3	3710	0.793393	0.525461	0.131	0.095	1	0.138883	0.090514
H3F3A		0.793444	-0.649625	0.199	0.242	1	0.208901	0.305936
IQCC	55721	0.793532	-1.47454	0.005	0.011	1	0.00503779	0.0104713
AC006581.2		0.793532	-1.47454	0.005	0.011	1	0.00503779	0.0104713
LINC02576	102724233	0.793532	-1.47454	0.005	0.011	1	0.00503779	0.0104713
AC004870.4		0.793532	-1.47454	0.005	0.011	1	0.00503779	0.0104713
DKK2	27123	0.793532	-0.252146	0.005	0.011	1	0.0150379	0.0104713
SWSAP1	126074	0.793532	-1.47454	0.005	0.011	1	0.00503779	0.0104713
AP005136.4		0.793532	-1.47454	0.005	0.011	1	0.00503779	0.0104713
RALY-AS1	101926888	0.793532	-1.47454	0.005	0.011	1	0.00503779	0.0104713
BX255925.3		0.793532	-1.47454	0.005	0.011	1	0.00503779	0.0104713
SLAIN1	122060	0.793532	-1.47454	0.005	0.011	1	0.00503779	0.0104713
AC025188.1		0.793532	-1.47454	0.005	0.011	1	0.00503779	0.0104713
VEGFA	7422	0.793532	-1.47454	0.005	0.011	1	0.00503779	0.0104713
ARHGEF35	445328	0.793532	-1.47454	0.005	0.011	1	0.00503779	0.0104713
SPINDOC	144097	0.793532	-1.47454	0.005	0.011	1	0.00503779	0.0104713
UNC13C	440279	0.793532	-1.47454	0.005	0.011	1	0.00503779	0.0104713
LINC01500		0.793532	-1.47454	0.005	0.011	1	0.00503779	0.0104713
CELF4	56853	0.793532	-1.47454	0.005	0.011	1	0.00503779	0.0104713
KCNIP1	30820	0.793671	-0.252146	0.013	0.011	1	0.0150379	0.0104713
AC027682.4		0.793671	-0.474539	0.013	0.011	1	0.0125472	0.0104713
PCIF1	63935	0.793716	-1.79647	0.013	0.032	1	0.0125472	0.041243
SNX21	90203	0.793778	-2.0595	0.013	0.042	1	0.0125472	0.0512933
CLEC2B	9976	0.793787	0.0597979	0.222	0.2	1	0.274336	0.258307
TASOR2	54906	0.793937	0.0708956	0.295	0.263	1	0.341151	0.32132
ICE2	79664	0.794175	-0.692719	0.111	0.168	1	0.11441	0.173511
NAP1L4	4676	0.794212	-0.711578	0.121	0.168	1	0.130053	0.199713
CYBRD1	79901	0.794366	0.677465	0.093	0.053	1	0.0939318	0.0512933
ANO8	57719	0.79443	-0.474539	0.013	0.011	1	0.0125472	0.0104713
Z98885.3		0.79443	-0.474539	0.013	0.011	1	0.0125472	0.0104713
URM1	81605	0.794585	-0.415645	0.061	0.053	1	0.0588405	0.0710959
VPS13A	23230	0.794648	-0.425295	0.278	0.316	1	0.317535	0.40195
ATRN	8455	0.794943	1.06388	0.139	0.063	1	0.141079	0.0612436
AP001442.1		0.794971	-0.388565	0.222	0.284	1	0.264693	0.328925
AC016866.2		0.795043	-1.73757	0.01	0.032	1	0.0100503	0.0310906
SHF	90525	0.795046	-1.47454	0.013	0.032	1	0.0125472	0.0310906
COMMD3	23412	0.795046	-1.47454	0.013	0.032	1	0.0125472	0.0310906
ZNF451	26036	0.79517	0.110424	0.154	0.147	1	0.184004	0.164622
NUP54	53371	0.795456	0.177538	0.076	0.063	1	0.077709	0.0612436
AC006460.1		0.795458	-1.64446	0.008	0.021	1	0.00754721	0.0208341
KCNJ1	3758	0.795458	-1.64446	0.008	0.021	1	0.00754721	0.0208341
C6orf136	221545	0.795458	-1.64446	0.008	0.021	1	0.00754721	0.0208341
ANKH	56172	0.795548	-0.76577	0.131	0.158	1	0.173444	0.274437
GATA6-AS1	100128893	0.795576	-1.64446	0.008	0.021	1	0.00754721	0.0208341
BRD2	6046	0.795584	0.069782	0.076	0.074	1	0.082371	0.0710959
LINC01678		0.796039	-1.64446	0.008	0.011	1	0.00754721	0.0208341
HACE1	57531	0.79607	0.319011	0.26	0.2	1	0.281984	0.225247
ANGPTL4	51129	0.796102	0.677465	0.035	0.021	1	0.0468643	0.0208341
NOC2L	26155	0.796138	0.747854	0.051	0.021	1	0.049271	0.0208341
RTN4IP1	84816	0.796286	-0.059501	0.033	0.032	1	0.037179	0.0310906
AC079142.1		0.796641	0.624997	0.078	0.053	1	0.105361	0.0612436
CLK3	1198	0.797077	-0.059501	0.025	0.021	1	0.027399	0.0208341
EMG1	10436	0.797293	1.33282	0.045	0.011	1	0.049271	0.0104713
CC2D1B	200014	0.797323	0.603464	0.04	0.021	1	0.0444518	0.0208341
ELP3	55140	0.797326	0.833584	0.126	0.063	1	0.121144	0.0612436
IRAK3	11213	0.797429	0.504088	0.583	0.432	1	0.69944	0.533719
PDE4A	5141	0.797512	-0.474539	0.02	0.021	1	0.0200007	0.0208341
CARD16	114769	0.797571	-2.47454	0.005	0.032	1	0.00503779	0.0310906
PDAP1	11333	0.797662	-0.618928	0.045	0.063	1	0.0444518	0.0612436
GAK	2580	0.797742	-0.600069	0.098	0.147	1	0.103085	0.146603
PNKD	25953	0.797911	-1.69693	0.018	0.053	1	0.0200007	0.0612436
RHBDD1	84236	0.798203	0.128126	0.086	0.074	1	0.096228	0.0808521
KIF11	3832	0.798361	-2.79647	0.005	0.042	1	0.00503779	0.041243
RGS7BP	401190	0.798508	1.49509	0.088	0.032	1	0.109896	0.0310906
ANGPTL2	23452	0.798764	-0.474539	0.018	0.021	1	0.0200007	0.0208341
PYY	5697	0.798866	-0.644464	0.018	0.011	1	0.0175224	0.0208341
CLCN4	1183	0.798881	-0.322535	0.018	0.021	1	0.0224729	0.0208341
ZNF417	147687	0.798881	-0.644464	0.018	0.021	1	0.0175224	0.0208341
APPL1	26060	0.798952	-0.440591	0.098	0.137	1	0.100805	0.128254
DTWD1	56986	0.799065	0.48482	0.076	0.053	1	0.082371	0.0512933
CMPK2	129607	0.799283	-1.25215	0.015	0.032	1	0.0150379	0.0310906
AL645568.1		0.799556	0.142133	0.048	0.032	1	0.0540672	0.041243
NFRKB	4798	0.799589	0.603464	0.045	0.021	1	0.0444518	0.0208341
TVP23B	51030	0.799708	-1.32254	0.01	0.021	1	0.0100503	0.0208341
AL133370.1		0.799808	-2.0595	0.008	0.032	1	0.00754721	0.0310906
ENY2	56943	0.800058	-0.304614	0.111	0.095	1	0.125609	0.146603
ASB3		0.800079	0.49304	0.174	0.126	1	0.198602	0.137471
AC003077.1		0.800111	-3.0595	0.003	0.032	1	0.00252207	0.0310906
AC074124.1		0.800111	-3.0595	0.003	0.032	1	0.00252207	0.0310906
COL5A1	1289	0.800111	-2.79647	0.003	0.032	1	0.00503779	0.041243
PPT2	9374	0.800111	-3.0595	0.003	0.032	1	0.00252207	0.0310906
SEPHS2	22928	0.8003	-1.32254	0.01	0.021	1	0.0100503	0.0208341
WDR55	54853	0.800453	0.262427	0.023	0.011	1	0.0224729	0.0104713
LHFPL4	375323	0.800518	-2.64446	0.003	0.021	1	0.00252207	0.0208341
AC105020.1		0.800518	-2.0595	0.003	0.021	1	0.00503779	0.0208341
SCN9A	6335	0.800518	-2.64446	0.003	0.021	1	0.00252207	0.0208341
AC008840.1		0.800518	-2.64446	0.003	0.021	1	0.00252207	0.0208341
NRK	203447	0.800518	-2.64446	0.003	0.021	1	0.00252207	0.0208341
WARS2-IT1		0.800518	-3.0595	0.003	0.021	1	0.00252207	0.0310906
SELPLG	6404	0.800518	-2.64446	0.003	0.021	1	0.00252207	0.0208341
SLC15A3	51296	0.800518	-2.64446	0.003	0.021	1	0.00252207	0.0208341
SLC25A19	60386	0.800518	-2.64446	0.003	0.021	1	0.00252207	0.0208341
AC002454.1		0.800518	-3.0595	0.003	0.021	1	0.00252207	0.0310906
C17orf58	284018	0.800518	-2.64446	0.003	0.021	1	0.00252207	0.0208341
MZB1	51237	0.800518	-2.64446	0.003	0.021	1	0.00252207	0.0208341
COL6A3	1293	0.800518	-2.0595	0.003	0.021	1	0.00503779	0.0208341
CYP3A7	1551	0.800518	-2.64446	0.003	0.021	1	0.00252207	0.0208341
MRPL30	51263	0.800518	-2.64446	0.003	0.021	1	0.00252207	0.0208341
TTC3-AS1	100874006	0.800518	-2.64446	0.003	0.021	1	0.00252207	0.0208341
AC008591.1		0.800518	-2.64446	0.003	0.021	1	0.00252207	0.0208341
AL122125.1		0.800518	-2.64446	0.003	0.021	1	0.00252207	0.0208341
LINC02438		0.800518	-2.64446	0.003	0.021	1	0.00252207	0.0208341
AC024560.5		0.800715	-1.47454	0.013	0.032	1	0.0125472	0.0310906
AC010809.3		0.800779	-2.0595	0.008	0.021	1	0.00754721	0.0310906
SMIM7	79086	0.800966	-0.27523	0.071	0.084	1	0.0730251	0.0808521
MTSS1	9788	0.801057	-0.0396015	0.111	0.137	1	0.167054	0.164622
ARHGEF37	389337	0.801094	-0.359061	0.056	0.074	1	0.0612186	0.0710959
ARHGAP31-AS1	100874246	0.801127	-1.23638	0.056	0.116	1	0.0540672	0.118952
AL078612.1		0.801156	-3.38143	0.003	0.042	1	0.00252207	0.041243
ACOT8	10005	0.801195	-0.059501	0.018	0.011	1	0.0175224	0.0104713
CPD	1362	0.8014	0.494097	0.316	0.221	1	0.376428	0.274437
MIEF1	54471	0.801409	-1.47454	0.02	0.032	1	0.0200007	0.0512933
COL18A1-AS1	378832	0.801433	-0.185032	0.023	0.021	1	0.0249389	0.0208341
MRPL24	79590	0.801433	-0.322535	0.023	0.021	1	0.0224729	0.0208341
BX890604.2		0.801581	0.262427	0.023	0.011	1	0.0224729	0.0104713
SLC25A26	115286	0.801653	0.156817	0.154	0.137	1	0.179793	0.155653
CYP51A1	1595	0.801751	-1.2115	0.02	0.021	1	0.0200007	0.041243
GPD1L	23171	0.80195	-0.696931	0.04	0.063	1	0.0420334	0.0612436
PAFAH1B1	5048	0.802095	-0.25604	0.348	0.379	1	0.381614	0.436556
UBAC2	337867	0.802153	0.291971	0.308	0.242	1	0.315695	0.258307
SF3B1	23451	0.802225	-0.0456952	0.212	0.2	1	0.233194	0.233615
PPIH	10465	0.802337	-0.866856	0.035	0.063	1	0.037179	0.0612436
KCNJ13	3769	0.802399	-0.737573	0.023	0.032	1	0.0224729	0.0310906
ZNF383	163087	0.802411	-0.359061	0.03	0.032	1	0.029853	0.0310906
PRUNE1	58497	0.802426	-1.73757	0.01	0.021	1	0.0100503	0.0310906
PHB2	11331	0.802458	-0.474539	0.035	0.032	1	0.0347429	0.041243
CGRRF1	10668	0.802475	0.940499	0.035	0.011	1	0.037179	0.0104713
FAM13A	10144	0.802616	-0.359061	0.114	0.147	1	0.149812	0.182322
AC005323.2		0.802759	-2.0595	0.003	0.011	1	0.00252207	0.0104713
AC099344.3		0.802759	-2.0595	0.003	0.011	1	0.00252207	0.0104713
LINC02267		0.802759	-2.0595	0.003	0.011	1	0.00252207	0.0104713
AC074254.2		0.802759	-2.0595	0.003	0.011	1	0.00252207	0.0104713
C1orf61		0.802759	-2.0595	0.003	0.011	1	0.00252207	0.0104713
PRRX2	51450	0.802759	-2.0595	0.003	0.011	1	0.00252207	0.0104713
LINC00992	124900192	0.802759	-2.0595	0.003	0.011	1	0.00252207	0.0104713
MEGF10	84466	0.802759	-2.0595	0.003	0.011	1	0.00252207	0.0104713
TMEM218	219854	0.803102	-0.252146	0.015	0.011	1	0.0150379	0.0104713
LTN1	26046	0.80319	0.0638814	0.126	0.126	1	0.141079	0.128254
AC005534.1		0.803547	0.747854	0.033	0.011	1	0.0323009	0.0104713
ECPAS	23392	0.803629	0.695386	0.343	0.221	1	0.388487	0.250144
CD63	967	0.803738	0.592576	0.093	0.032	1	0.103085	0.0612436
RPL18A	6142	0.803744	2.69539	0.106	0.011	1	0.125609	0.0104713
PLIN2	123	0.803763	-1.76999	0.023	0.053	1	0.0249389	0.0808521
PLD2	5338	0.803924	-0.528986	0.063	0.084	1	0.0612186	0.0808521
LMBR1L	55716	0.803968	-0.197005	0.093	0.095	1	0.0939318	0.100083
SYNGR2	9144	0.804056	1.39993	0.048	0.011	1	0.051672	0.0104713
AC011511.2		0.804112	-0.959965	0.018	0.021	1	0.0347429	0.0612436
PET100	100131801	0.804467	0.940499	0.038	0.011	1	0.037179	0.0104713
AC002056.2		0.804603	-0.737573	0.01	0.011	1	0.0100503	0.0104713
STMN3	50861	0.804603	-0.252146	0.01	0.011	1	0.0150379	0.0104713
NUMBL	9253	0.804829	-1.2115	0.02	0.042	1	0.0200007	0.041243
REPIN1	29803	0.804927	-1.25215	0.015	0.032	1	0.0150379	0.0310906
AL589990.1		0.80498	-2.38143	0.008	0.032	1	0.00754721	0.041243
TMLHE	55217	0.805173	-1.04112	0.152	0.242	1	0.179793	0.336472
TRMT1	55621	0.805246	0.110424	0.02	0.011	1	0.0200007	0.0104713
SLC2A3	6515	0.805327	0.442999	0.475	0.347	1	0.916291	0.739428
GASK1B	51313	0.805413	-0.905173	0.129	0.2	1	0.15847	0.274437
NUDT9	53343	0.80553	-0.27523	0.071	0.074	1	0.0730251	0.0808521
RP1L1	94137	0.806057	-1.32254	0.005	0.011	1	0.0100503	0.0208341
AC021351.1		0.806057	-2.79647	0.005	0.011	1	0.00503779	0.041243
LRRC41	10489	0.806161	-0.544928	0.045	0.053	1	0.0468643	0.0612436
SPOPL	339745	0.806248	1.30973	0.071	0.021	1	0.0730251	0.0208341
INTU	27152	0.806284	-0.680989	0.056	0.084	1	0.0612186	0.090514
ABI1	10006	0.806588	0.413435	0.316	0.221	1	0.339354	0.258307
LRP10	26020	0.806723	0.747854	0.045	0.021	1	0.049271	0.0208341
AC020978.3		0.806805	-2.0595	0.005	0.021	1	0.00503779	0.0208341
AL162727.2		0.806805	-2.0595	0.005	0.021	1	0.00503779	0.0208341
TMEM167A	153339	0.806822	-0.185032	0.02	0.021	1	0.0249389	0.0208341
MEGF8	1954	0.806822	-0.322535	0.02	0.021	1	0.0224729	0.0208341
IP6K1	9807	0.806861	-0.512013	0.088	0.084	1	0.0893235	0.118952
RAB14	51552	0.807196	0.464061	0.098	0.053	1	0.107631	0.0710959
FBXO22	26263	0.80721	0.294136	0.091	0.074	1	0.107631	0.0808521
SPG11	80208	0.807334	0.0324215	0.177	0.147	1	0.184004	0.173511
PYURF	100996939	0.807479	-1.0595	0.013	0.021	1	0.0125472	0.0208341
ZNF155	7711	0.807525	-0.737573	0.023	0.032	1	0.0224729	0.0310906
KLHL29	114818	0.807547	-0.059501	0.015	0.021	1	0.027399	0.0208341
AL592295.5		0.807653	-0.059501	0.018	0.011	1	0.0175224	0.0104713
KCTD21	283219	0.807759	-1.0595	0.008	0.011	1	0.00754721	0.0104713
AC106707.1		0.807759	-0.737573	0.008	0.011	1	0.0100503	0.0104713
ALAD	210	0.807759	-1.0595	0.008	0.011	1	0.00754721	0.0104713
LINC02539	100507406	0.807759	-1.0595	0.008	0.011	1	0.00754721	0.0104713
TEN1	100134934	0.807759	-1.0595	0.008	0.011	1	0.00754721	0.0104713
TMEM116	89894	0.807759	-1.0595	0.008	0.011	1	0.00754721	0.0104713
AC091153.2		0.807759	-1.0595	0.008	0.011	1	0.00754721	0.0104713
TSPYL1	7259	0.807759	-0.737573	0.008	0.011	1	0.0100503	0.0104713
ZNF491	126069	0.807759	-1.0595	0.008	0.011	1	0.00754721	0.0104713
SMN1		0.807759	-1.0595	0.008	0.011	1	0.00754721	0.0104713
PRPF8	10594	0.807764	-0.474539	0.093	0.084	1	0.098519	0.128254
YLPM1	56252	0.807817	0.200366	0.199	0.158	1	0.204794	0.173511
SARAF	51669	0.807872	-0.252146	0.119	0.137	1	0.130053	0.146603
AC067930.8		0.807936	-1.47454	0.005	0.011	1	0.00503779	0.0104713
ACADS	35	0.808012	-1.73757	0.01	0.032	1	0.0100503	0.0310906
FKBP9	11328	0.808283	-0.252146	0.109	0.137	1	0.11441	0.128254
AC099501.1		0.808399	-2.0595	0.005	0.021	1	0.00503779	0.0208341
MIER3	166968	0.808636	-0.600069	0.023	0.032	1	0.0249389	0.0310906
NSL1	25936	0.808657	-0.337035	0.076	0.095	1	0.077709	0.090514
AC110491.2		0.808716	-2.64446	0.008	0.032	1	0.00754721	0.0512933
AC006511.6		0.808716	-2.0595	0.008	0.032	1	0.00754721	0.0310906
AC073957.1		0.808716	-2.0595	0.008	0.032	1	0.00754721	0.0310906
AL354836.1		0.80902	0.640939	0.028	0.011	1	0.029853	0.0104713
ZDHHC8	29801	0.809142	0.84739	0.035	0.011	1	0.0347429	0.0104713
MCCC2	64087	0.809304	-0.205352	0.104	0.095	1	0.109896	0.118952
SPTAN1	6709	0.809361	-0.781516	0.197	0.263	1	0.217065	0.343963
IPP	3652	0.809456	-1.54493	0.023	0.053	1	0.0224729	0.0612436
AC074286.1		0.809631	-2.64446	0.008	0.021	1	0.00754721	0.0512933
ZC3H8	84524	0.809934	-0.407424	0.053	0.053	1	0.051672	0.0612436
AP000897.1		0.809948	0.399931	0.025	0.011	1	0.0249389	0.0104713
JADE1	79960	0.81005	0.399931	0.045	0.032	1	0.051672	0.0310906
MAN1C1	57134	0.810068	0.286274	0.104	0.095	1	0.141079	0.109562
BLOC1S6	26258	0.810519	-0.166416	0.061	0.053	1	0.0612186	0.0612436
LGALS1	3956	0.810634	0.603464	0.038	0.011	1	0.0444518	0.0208341
ADGRE3	84658	0.810659	-2.0595	0.003	0.011	1	0.00252207	0.0104713
AL133284.1		0.810659	-2.0595	0.003	0.011	1	0.00252207	0.0104713
PLBD1	79887	0.810659	-2.0595	0.003	0.011	1	0.00252207	0.0104713
AC026341.2		0.810659	-2.64446	0.003	0.011	1	0.00252207	0.0208341
AC004069.1		0.810659	-2.0595	0.003	0.011	1	0.00252207	0.0104713
AC005332.7		0.810659	-2.0595	0.003	0.011	1	0.00252207	0.0104713
AC007163.1		0.810659	-2.0595	0.003	0.011	1	0.00252207	0.0104713
AC009063.3		0.810659	-2.64446	0.003	0.011	1	0.00252207	0.0208341
AC011396.2		0.810659	-2.0595	0.003	0.011	1	0.00252207	0.0104713
AC011462.5		0.810659	-2.0595	0.003	0.011	1	0.00252207	0.0104713
AC068722.1		0.810659	-2.0595	0.003	0.011	1	0.00252207	0.0104713
AC095032.1		0.810659	-2.0595	0.003	0.011	1	0.00252207	0.0104713
AC105180.2		0.810659	-2.0595	0.003	0.011	1	0.00252207	0.0104713
AL139317.3		0.810659	-2.0595	0.003	0.011	1	0.00252207	0.0104713
AL357140.4		0.810659	-2.0595	0.003	0.011	1	0.00252207	0.0104713
CKM	1158	0.810659	-2.0595	0.003	0.011	1	0.00252207	0.0104713
EHMT2-AS1	107986588	0.810659	-2.0595	0.003	0.011	1	0.00503779	0.0208341
IL1RAPL2	26280	0.810659	-2.0595	0.003	0.011	1	0.00252207	0.0104713
KCNK15-AS1	79015	0.810659	-2.0595	0.003	0.011	1	0.00252207	0.0104713
LINC01600	154386	0.810659	-2.64446	0.003	0.011	1	0.00252207	0.0208341
LINC02091	124903889	0.810659	-2.0595	0.003	0.011	1	0.00252207	0.0104713
LRRC20	55222	0.810659	-2.0595	0.003	0.011	1	0.00252207	0.0104713
MROH7	374977	0.810659	-1.47454	0.003	0.011	1	0.00503779	0.0104713
MRPS22	56945	0.810659	-2.0595	0.003	0.011	1	0.00252207	0.0104713
PIK3CG	5294	0.810659	-2.0595	0.003	0.011	1	0.00252207	0.0104713
PSG8	440533	0.810659	-3.38143	0.003	0.011	1	0.00252207	0.041243
TM4SF19-AS1	100874214	0.810659	-2.0595	0.003	0.011	1	0.00252207	0.0104713
AC006566.2		0.810659	-2.0595	0.003	0.011	1	0.00252207	0.0104713
AC010476.2		0.810659	-2.0595	0.003	0.011	1	0.00252207	0.0104713
AC016747.2		0.810659	-2.0595	0.003	0.011	1	0.00252207	0.0104713
AC019193.4		0.810659	-2.0595	0.003	0.011	1	0.00252207	0.0104713
AC068790.2		0.810659	-2.0595	0.003	0.011	1	0.00252207	0.0104713
AC078846.1		0.810659	-2.0595	0.003	0.011	1	0.00252207	0.0104713
AC079834.2		0.810659	-2.0595	0.003	0.011	1	0.00252207	0.0104713
AC079907.1		0.810659	-2.0595	0.003	0.011	1	0.00252207	0.0104713
AC084357.2		0.810659	-2.0595	0.003	0.011	1	0.00252207	0.0104713
AC087239.1		0.810659	-2.0595	0.003	0.011	1	0.00252207	0.0104713
AC092848.2		0.810659	-2.0595	0.003	0.011	1	0.00252207	0.0104713
AC093799.1		0.810659	-2.0595	0.003	0.011	1	0.00252207	0.0104713
AC100774.1		0.810659	-2.0595	0.003	0.011	1	0.00252207	0.0104713
AL031595.2		0.810659	-2.0595	0.003	0.011	1	0.00252207	0.0104713
AL138927.1		0.810659	-2.0595	0.003	0.011	1	0.00252207	0.0104713
AL162274.2		0.810659	-2.0595	0.003	0.011	1	0.00252207	0.0104713
AL354977.2		0.810659	-2.0595	0.003	0.011	1	0.00252207	0.0104713
AL357054.2		0.810659	-2.0595	0.003	0.011	1	0.00252207	0.0104713
AL359834.1		0.810659	-3.0595	0.003	0.011	1	0.00252207	0.0310906
AL449214.1		0.810659	-2.0595	0.003	0.011	1	0.00252207	0.0104713
AL512427.2		0.810659	-2.0595	0.003	0.011	1	0.00252207	0.0104713
AL645608.7		0.810659	-2.0595	0.003	0.011	1	0.00252207	0.0104713
AP001994.2		0.810659	-2.0595	0.003	0.011	1	0.00252207	0.0104713
BLK	640	0.810659	-2.0595	0.003	0.011	1	0.00252207	0.0104713
CHAC2	494143	0.810659	-2.0595	0.003	0.011	1	0.00252207	0.0104713
EDARADD	128178	0.810659	-2.0595	0.003	0.011	1	0.00252207	0.0104713
GEM	2669	0.810659	-2.0595	0.003	0.011	1	0.00252207	0.0104713
GRK6	2870	0.810659	-2.0595	0.003	0.011	1	0.00252207	0.0104713
KDELR3	11015	0.810659	-2.0595	0.003	0.011	1	0.00252207	0.0104713
LINC00671		0.810659	-2.0595	0.003	0.011	1	0.00252207	0.0104713
LINC00678		0.810659	-2.64446	0.003	0.011	1	0.00252207	0.0208341
LINC01229		0.810659	-2.0595	0.003	0.011	1	0.00252207	0.0104713
LINC01270	284751	0.810659	-2.0595	0.003	0.011	1	0.00252207	0.0104713
LINC01503	100506119	0.810659	-2.0595	0.003	0.011	1	0.00252207	0.0104713
MMP17	4326	0.810659	-2.0595	0.003	0.011	1	0.00252207	0.0104713
OR7C1	26664	0.810659	-2.64446	0.003	0.011	1	0.00252207	0.0208341
RASGEF1B	153020	0.810659	-2.0595	0.003	0.011	1	0.00252207	0.0104713
RMI2	116028	0.810659	-2.0595	0.003	0.011	1	0.00252207	0.0104713
RSF1-IT2		0.810659	-2.0595	0.003	0.011	1	0.00252207	0.0104713
SEZ6L2	26470	0.810659	-2.0595	0.003	0.011	1	0.00252207	0.0104713
SLC13A3	64849	0.810659	-2.0595	0.003	0.011	1	0.00252207	0.0104713
SLC17A3	10786	0.810659	-2.0595	0.003	0.011	1	0.00252207	0.0104713
SLC30A10	55532	0.810659	-2.0595	0.003	0.011	1	0.00252207	0.0104713
SLC35F4	341880	0.810659	-2.0595	0.003	0.011	1	0.00252207	0.0104713
AC009139.1		0.810659	-2.0595	0.003	0.011	1	0.00252207	0.0104713
AC011287.2		0.810659	-2.0595	0.003	0.011	1	0.00252207	0.0104713
AC025280.3		0.810659	-1.47454	0.003	0.011	1	0.00503779	0.0104713
AC025370.1		0.810659	-2.0595	0.003	0.011	1	0.00252207	0.0104713
AC025442.2		0.810659	-2.0595	0.003	0.011	1	0.00252207	0.0104713
AC026254.2		0.810659	-2.0595	0.003	0.011	1	0.00252207	0.0104713
AC090559.1		0.810659	-2.0595	0.003	0.011	1	0.00252207	0.0104713
AC099066.2		0.810659	-2.0595	0.003	0.011	1	0.00252207	0.0104713
AC254562.3		0.810659	-2.0595	0.003	0.011	1	0.00252207	0.0104713
AL136982.3		0.810659	-2.0595	0.003	0.011	1	0.00252207	0.0104713
AL359643.3		0.810659	-2.0595	0.003	0.011	1	0.00252207	0.0104713
AL445584.2		0.810659	-2.0595	0.003	0.011	1	0.00252207	0.0104713
AL449983.1		0.810659	-2.0595	0.003	0.011	1	0.00252207	0.0104713
C6orf226		0.810659	-2.0595	0.003	0.011	1	0.00252207	0.0104713
C7orf61		0.810659	-2.0595	0.003	0.011	1	0.00252207	0.0104713
CACNB4	785	0.810659	-2.0595	0.003	0.011	1	0.00503779	0.0208341
CLMP	79827	0.810659	-2.0595	0.003	0.011	1	0.00252207	0.0104713
CSDC2	27254	0.810659	-2.0595	0.003	0.011	1	0.00252207	0.0104713
CSTF2T	23283	0.810659	-2.0595	0.003	0.011	1	0.00252207	0.0104713
FAM245A		0.810659	-2.0595	0.003	0.011	1	0.00252207	0.0104713
HTRA3	94031	0.810659	-2.0595	0.003	0.011	1	0.00252207	0.0104713
KIF2C	11004	0.810659	-2.0595	0.003	0.011	1	0.00252207	0.0104713
LINC02802		0.810659	-2.0595	0.003	0.011	1	0.00252207	0.0104713
PCDHB3	56132	0.810659	-2.0595	0.003	0.011	1	0.00252207	0.0104713
PRG2	5553	0.810659	-1.47454	0.003	0.011	1	0.00503779	0.0104713
PROB1	389333	0.810659	-2.0595	0.003	0.011	1	0.00252207	0.0104713
PRR15L	79170	0.810659	-2.0595	0.003	0.011	1	0.00252207	0.0104713
RPS10-NUDT3	100529239	0.810659	-2.0595	0.003	0.011	1	0.00252207	0.0104713
AC007216.2		0.810659	-2.0595	0.003	0.011	1	0.00252207	0.0104713
AC007563.2		0.810659	-2.0595	0.003	0.011	1	0.00252207	0.0104713
AC009754.1		0.810659	-2.0595	0.003	0.011	1	0.00252207	0.0104713
AL513534.2		0.810659	-2.0595	0.003	0.011	1	0.00252207	0.0104713
AOC3	8639	0.810659	-2.0595	0.003	0.011	1	0.00252207	0.0104713
CRTAC1	55118	0.810659	-2.0595	0.003	0.011	1	0.00252207	0.0104713
DLGAP1	9229	0.810659	-2.0595	0.003	0.011	1	0.00252207	0.0104713
EFCAB8	388795	0.810659	-2.0595	0.003	0.011	1	0.00252207	0.0104713
HCG20	105375013	0.810659	-2.0595	0.003	0.011	1	0.00252207	0.0104713
INAFM2	100505573	0.810659	-2.0595	0.003	0.011	1	0.00252207	0.0104713
ITGA7	3679	0.810659	-2.64446	0.003	0.011	1	0.00252207	0.0208341
RAC3	5881	0.810659	-2.0595	0.003	0.011	1	0.00252207	0.0104713
SGMS1-AS1		0.810659	-2.0595	0.003	0.011	1	0.00252207	0.0104713
SIGMAR1	10280	0.810659	-2.0595	0.003	0.011	1	0.00252207	0.0104713
ZNF837	116412	0.810659	-2.64446	0.003	0.011	1	0.00252207	0.0208341
AC019205.1		0.810659	-2.0595	0.003	0.011	1	0.00252207	0.0104713
AC108488.1		0.810659	-2.64446	0.003	0.011	1	0.00252207	0.0208341
AL442128.2		0.810659	-2.0595	0.003	0.011	1	0.00252207	0.0104713
CA14	23632	0.810659	-2.0595	0.003	0.011	1	0.00252207	0.0104713
GRINA	2907	0.810659	-2.0595	0.003	0.011	1	0.00252207	0.0104713
TMEM44-AS1		0.810659	-2.0595	0.003	0.011	1	0.00252207	0.0104713
ZNF711	7552	0.810659	-2.0595	0.003	0.011	1	0.00252207	0.0104713
AL121985.1		0.810659	-2.0595	0.003	0.011	1	0.00252207	0.0104713
LINC02193		0.810659	-2.0595	0.003	0.011	1	0.00252207	0.0104713
PHGDH	26227	0.810659	-2.0595	0.003	0.011	1	0.00252207	0.0104713
SCN3A	6328	0.810659	-2.0595	0.003	0.011	1	0.00252207	0.0104713
RGS18	64407	0.810659	-2.64446	0.003	0.011	1	0.00252207	0.0208341
SRSF10	10772	0.81093	-0.590016	0.162	0.221	1	0.164915	0.233615
CD9	928	0.81096	0.319011	0.23	0.147	1	0.281984	0.225247
INPP5F	22876	0.81098	-0.171976	0.136	0.126	1	0.169189	0.182322
GTF3C4	9329	0.81099	-1.0595	0.008	0.011	1	0.00754721	0.0104713
ZNF106	64397	0.81113	-0.197005	0.086	0.095	1	0.0939318	0.100083
ARFGEF1	10565	0.811181	0.167008	0.424	0.368	1	0.462717	0.415936
TSFM	10102	0.811443	-0.059501	0.018	0.011	1	0.0175224	0.0104713
ZBED3-AS1		0.811506	-1.0595	0.01	0.021	1	0.0125472	0.0208341
ZGPAT	84619	0.811529	1.02796	0.04	0.011	1	0.0396091	0.0104713
LRMP		0.811682	-1.83711	0.013	0.053	1	0.0150379	0.0512933
CABLES1	91768	0.811696	0.0559762	0.03	0.021	1	0.029853	0.0208341
HTRA2	27429	0.8117	-0.252146	0.015	0.011	1	0.0150379	0.0104713
HOXD3	3232	0.811702	-0.769994	0.078	0.126	1	0.103085	0.164622
FP565260.6		0.811715	-2.0595	0.003	0.011	1	0.00252207	0.0104713
SLC39A5	283375	0.811715	-2.0595	0.003	0.011	1	0.00252207	0.0104713
LINC01864	101928886	0.811715	-2.0595	0.003	0.011	1	0.00252207	0.0104713
LIX1	167410	0.811715	-2.0595	0.003	0.011	1	0.00252207	0.0104713
SBSPON	157869	0.811715	-2.0595	0.003	0.011	1	0.00252207	0.0104713
AC079140.6		0.811715	-2.0595	0.003	0.011	1	0.00252207	0.0104713
AC096733.2		0.811715	-2.0595	0.003	0.011	1	0.00252207	0.0104713
AL591848.4		0.811715	-2.0595	0.003	0.011	1	0.00252207	0.0104713
LINC01841		0.811715	-2.0595	0.003	0.011	1	0.00252207	0.0104713
PPP1R12A-AS1	105369865	0.811715	-2.0595	0.003	0.011	1	0.00252207	0.0104713
VSIG8	391123	0.811715	-2.0595	0.003	0.011	1	0.00252207	0.0104713
AL355881.1		0.811715	-2.0595	0.003	0.011	1	0.00252207	0.0104713
SDR42E2	100288072	0.811715	-2.0595	0.003	0.011	1	0.00252207	0.0104713
AC005674.2		0.811715	-2.0595	0.003	0.011	1	0.00252207	0.0104713
AC064874.1		0.811715	-2.0595	0.003	0.011	1	0.00252207	0.0104713
AC135050.6		0.811715	-2.0595	0.003	0.011	1	0.00252207	0.0104713
MDGA2	161357	0.811715	-2.0595	0.003	0.011	1	0.00252207	0.0104713
AC005104.3		0.811715	-2.0595	0.003	0.011	1	0.00252207	0.0104713
PURG	29942	0.811987	-1.32254	0.01	0.021	1	0.0100503	0.0208341
SDHA	6389	0.811992	-0.343294	0.045	0.063	1	0.0540672	0.0612436
TSC1	7248	0.812146	1.26243	0.086	0.032	1	0.0939318	0.0310906
TULP3	7289	0.812381	-0.309479	0.081	0.053	1	0.0870114	0.100083
NR2C2	7182	0.81246	0.200366	0.182	0.147	1	0.204794	0.173511
TRIM69	140691	0.812527	-0.644464	0.018	0.021	1	0.0175224	0.0208341
ZNF343	79175	0.812527	-1.0595	0.018	0.021	1	0.0224729	0.041243
AC008067.1		0.812724	-2.64446	0.003	0.021	1	0.00252207	0.0208341
ITPKC	80271	0.812976	1.67521	0.301	0.105	1	0.428761	0.146603
NREP-AS1	100873948	0.813221	-1.83711	0.015	0.021	1	0.0150379	0.0512933
BICRA-AS1		0.813221	-0.837109	0.015	0.021	1	0.0150379	0.0208341
AC024084.1		0.813248	-1.0595	0.008	0.011	1	0.00754721	0.0104713
SMIM11B		0.813248	-1.0595	0.008	0.011	1	0.00754721	0.0104713
MRVI1-AS1		0.813296	-2.28189	0.008	0.042	1	0.0125472	0.0612436
FBXO32	114907	0.813377	0.84739	0.035	0.011	1	0.0347429	0.0104713
NFKBIA	4792	0.813389	0.647452	0.212	0.116	1	0.245122	0.155653
ALG10	84920	0.813434	-0.252146	0.015	0.011	1	0.0150379	0.0104713
SAFB2	9667	0.813535	0.976123	0.096	0.042	1	0.096228	0.041243
ARHGAP28	79822	0.81395	-2.51893	0.018	0.074	1	0.0175224	0.100083
SCAF8	22828	0.813988	0.270648	0.326	0.253	1	0.365975	0.305936
MYOZ3	91977	0.814249	-0.737573	0.01	0.011	1	0.0100503	0.0104713
POLR2F	5435	0.814299	-0.252146	0.028	0.021	1	0.0323009	0.0310906
RIMS1	22999	0.814712	-2.73757	0.01	0.063	1	0.0100503	0.0710959
CLHC1	130162	0.814777	-0.252146	0.045	0.042	1	0.049271	0.0512933
CMTM1	113540	0.81488	-0.889576	0.018	0.032	1	0.0200007	0.0310906
EDDM13		0.815043	-1.79647	0.01	0.042	1	0.0125472	0.041243
AC008537.4		0.815045	-2.38143	0.008	0.042	1	0.00754721	0.041243
LINC00205	642852	0.815835	0.442999	0.04	0.021	1	0.0396091	0.0208341
LINC02389		0.815902	-1.32254	0.01	0.021	1	0.0100503	0.0208341
MARCH7		0.815958	0.00104053	0.283	0.263	1	0.312005	0.305936
MMP25-AS1	124900372	0.81599	-0.293966	0.038	0.042	1	0.0396091	0.041243
TMEM143	55260	0.816048	-0.737573	0.008	0.011	1	0.0100503	0.0104713
CHM	1121	0.816251	0.262427	0.172	0.137	1	0.181901	0.146603
MHENCR	100505771	0.816412	-0.059501	0.028	0.021	1	0.027399	0.0208341
ACACA	31	0.816438	0.580957	0.179	0.137	1	0.235192	0.155653
MTMR3	8897	0.816591	0.188427	0.144	0.126	1	0.173444	0.146603
RPL27	6155	0.816727	0.656706	0.098	0.053	1	0.107631	0.0612436
PRSS23	11098	0.817051	-0.116085	0.578	0.547	1	0.869771	0.914183
AL160314.2		0.817235	0.262427	0.01	0	1	0.0100503	0
ALS2	57679	0.817546	1.11042	0.098	0.032	1	0.105361	0.041243
ADH4	127	0.817668	-3.0595	0.005	0.032	1	0.00503779	0.0512933
RARA-AS1	101929693	0.81773	-0.737573	0.01	0.011	1	0.0100503	0.0104713
TGFB3	7043	0.81773	-1.32254	0.01	0.011	1	0.0100503	0.0208341
HDGFL2	84717	0.817955	0.262427	0.035	0.021	1	0.0347429	0.0208341
LETMD1	25875	0.818174	0.656706	0.104	0.063	1	0.107631	0.0612436
AC211433.1		0.818288	-1.55049	0.081	0.179	1	0.0870114	0.233615
AC104389.5		0.818477	1.43692	0.134	0.053	1	0.179793	0.0612436
NLRP12	91662	0.818691	-1.0595	0.008	0.011	1	0.00754721	0.0104713
ADGRB3	577	0.818699	-0.737573	0.043	0.053	1	0.0588405	0.090514
AC079781.5		0.818876	0.0400347	0.063	0.063	1	0.070675	0.0612436
ZBTB40	9923	0.818929	-0.796467	0.058	0.063	1	0.0564567	0.090514
UBR1	197131	0.818978	0.445119	0.396	0.305	1	0.451526	0.343963
LINC00665	100506930	0.819034	-0.921997	0.023	0.042	1	0.0249389	0.041243
RAPGEFL1	51195	0.819046	-1.2115	0.02	0.042	1	0.0200007	0.041243
ASAP2	8853	0.819046	-0.482316	0.311	0.358	1	0.381614	0.495979
RBP7	116362	0.819077	-2.73757	0.018	0.084	1	0.0224729	0.146603
GAS8	2622	0.819379	0.399931	0.025	0.011	1	0.0249389	0.0104713
FAM215B		0.819407	-1.73757	0.01	0.032	1	0.0100503	0.0310906
AC092343.1		0.819407	-1.0595	0.01	0.032	1	0.0175224	0.0310906
CKAP2	26586	0.819407	-2.0595	0.01	0.032	1	0.0100503	0.041243
ZNF143	7702	0.819471	-0.185032	0.076	0.084	1	0.077709	0.0808521
AC008764.8		0.819595	-2.0595	0.003	0.011	1	0.00252207	0.0104713
AC113137.1		0.819595	-2.0595	0.003	0.011	1	0.00252207	0.0104713
AC004938.2		0.819595	-2.0595	0.003	0.011	1	0.00252207	0.0104713
AC027250.2		0.819595	-2.0595	0.003	0.011	1	0.00252207	0.0104713
AL161663.1		0.819595	-2.0595	0.003	0.011	1	0.00252207	0.0104713
LINC02319		0.819595	-2.0595	0.003	0.011	1	0.00252207	0.0104713
RPS6KL1	83694	0.819595	-2.64446	0.003	0.011	1	0.00252207	0.0208341
SPINK8	646424	0.819595	-2.0595	0.003	0.011	1	0.00252207	0.0104713
AC107398.2		0.819595	-2.0595	0.003	0.011	1	0.00252207	0.0104713
AC113383.1		0.819595	-0.737573	0.003	0.011	1	0.0100503	0.0104713
KCNH7	90134	0.819595	-2.0595	0.003	0.011	1	0.00252207	0.0104713
AP001267.2		0.819595	-2.0595	0.003	0.011	1	0.00252207	0.0104713
SYT12	91683	0.819595	-2.0595	0.003	0.011	1	0.00252207	0.0104713
NUMB	9253	0.81962	0.127075	0.482	0.421	1	0.569666	0.527527
CYB5R3	1727	0.819754	0.718107	0.116	0.053	1	0.112156	0.0612436
H2AFZ		0.820218	0.747854	0.03	0.011	1	0.0323009	0.0104713
AC132807.2		0.820246	1.52546	0.028	0	1	0.027399	0
H1F0		0.820246	1.64094	0.028	0	1	0.029853	0
ZNF302	55900	0.820441	-0.63629	0.134	0.179	1	0.136683	0.199713
ST3GAL4	6484	0.820503	0.84739	0.061	0.032	1	0.070675	0.0310906
ARHGEF9	23229	0.820787	0.624997	0.104	0.063	1	0.105361	0.0612436
CEACAM19	56971	0.820825	0.399931	0.053	0.032	1	0.051672	0.0310906
C9orf40	55071	0.820947	0.677465	0.043	0.021	1	0.0468643	0.0208341
ATP2B4	493	0.820996	0.431246	0.268	0.179	1	0.342945	0.258307
USP31	57478	0.821062	0.488936	0.207	0.158	1	0.25691	0.182322
ASAP1	50807	0.821273	0.657152	0.891	0.758	1	1.50408	1.16643
SNW1	22938	0.821354	-0.171976	0.088	0.063	1	0.0870114	0.090514
AC105053.1		0.821466	1.33282	0.045	0.011	1	0.049271	0.0104713
AP000842.2		0.821616	-2.64446	0.003	0.021	1	0.00252207	0.0208341
PRDX3	10935	0.821761	0.162891	0.033	0.021	1	0.0323009	0.0208341
SMC4	10051	0.821778	-0.20152	0.061	0.074	1	0.0683192	0.0710959
C2CD4B	388125	0.821908	-2.38143	0.005	0.032	1	0.00754721	0.041243
MRM1	79922	0.821908	-2.47454	0.005	0.032	1	0.00503779	0.0310906
AC015849.4		0.822019	-1.64446	0.008	0.021	1	0.00754721	0.0208341
SKA1	220134	0.822029	-2.0595	0.003	0.011	1	0.00252207	0.0104713
AL008723.2		0.822029	-2.0595	0.003	0.011	1	0.00252207	0.0104713
GABRA2	2555	0.822029	-1.47454	0.003	0.011	1	0.00503779	0.0104713
GJA9	81025	0.822029	-2.0595	0.003	0.011	1	0.00252207	0.0104713
ZNF710-AS1	109729181	0.822029	-2.0595	0.003	0.011	1	0.00252207	0.0104713
GAS5-AS1		0.822029	-2.0595	0.003	0.011	1	0.00252207	0.0104713
TRAF4	9618	0.822197	1.64094	0.025	0	1	0.029853	0
CHD1	1105	0.822644	0.427486	0.351	0.211	1	0.381614	0.29031
DOCK1	1793	0.822736	-0.128571	0.649	0.6	1	0.780159	0.82602
PPIB	5479	0.822962	1.52546	0.051	0.011	1	0.0564567	0.0104713
C2CD5	9847	0.822997	0.138438	0.164	0.137	1	0.177681	0.155653
UQCR10	29796	0.823132	0.747854	0.035	0.011	1	0.049271	0.0208341
EBLN2	55096	0.823216	0.747854	0.033	0.011	1	0.0323009	0.0104713
DRICH1	51233	0.823243	-2.0595	0.005	0.021	1	0.00503779	0.0208341
ATP1B3-AS1		0.823243	-2.0595	0.005	0.021	1	0.00503779	0.0208341
RNF187	149603	0.823243	-2.0595	0.005	0.021	1	0.00503779	0.0208341
ZNF232	7775	0.823243	-2.0595	0.005	0.021	1	0.00503779	0.0208341
RBMXL1	494115	0.823243	-1.64446	0.005	0.021	1	0.00754721	0.0208341
AL121845.1		0.823243	-2.0595	0.005	0.021	1	0.00503779	0.0208341
EMC9	51016	0.823243	-2.0595	0.005	0.021	1	0.00503779	0.0208341
FAM161A	84140	0.823243	-2.0595	0.005	0.021	1	0.00503779	0.0208341
NET1	10276	0.823352	0.48482	0.071	0.042	1	0.082371	0.0512933
COPA	1314	0.823388	1.25129	0.265	0.105	1	0.280077	0.118952
LINC02609	105378853	0.823438	-1.0595	0.005	0.011	1	0.00754721	0.0104713
LINC02306		0.823817	-1.0595	0.008	0.011	1	0.00754721	0.0104713
EZH1	2145	0.823851	-0.333676	0.101	0.126	1	0.100805	0.118952
MAFK	7975	0.823884	0.525461	0.04	0.021	1	0.0420334	0.0208341
NDUFB6	4712	0.823953	0.162891	0.03	0.021	1	0.0323009	0.0208341
ADA2	51816	0.824147	-1.0595	0.018	0.032	1	0.0175224	0.0310906
ANKRD36C	400986	0.824202	-0.624564	0.141	0.2	1	0.167054	0.241914
YTHDF3	253943	0.824292	0.940499	0.129	0.063	1	0.130053	0.0612436
ABCC2	1244	0.824391	-0.252146	0.013	0.011	1	0.0150379	0.0104713
C11orf74		0.824525	-1.32254	0.01	0.021	1	0.0100503	0.0208341
FBXO39	162517	0.824525	-1.32254	0.01	0.021	1	0.0100503	0.0208341
ZNF841	284371	0.824525	-1.32254	0.01	0.021	1	0.0100503	0.0208341
UBALD2	283991	0.824539	0.525461	0.028	0.011	1	0.027399	0.0104713
ELAVL1	1994	0.824728	0.418546	0.093	0.063	1	0.0916303	0.0612436
SLC35G2	80723	0.824819	-0.0740006	0.194	0.189	1	0.221121	0.225247
SFT2D2	375035	0.82506	0.432352	0.106	0.074	1	0.105361	0.0710959
IDI1	3422	0.825081	-0.322535	0.023	0.021	1	0.0224729	0.0208341
DNAJC27	51277	0.825147	-1.0595	0.018	0.032	1	0.0175224	0.0310906
CAMKK2	10645	0.825395	-0.171976	0.091	0.095	1	0.0870114	0.090514
C19orf48		0.825605	-0.252146	0.013	0.011	1	0.0150379	0.0104713
MIR924HG	647946	0.825605	-0.185032	0.013	0.011	1	0.0249389	0.0208341
SIN3A	25942	0.825643	0.240059	0.141	0.095	1	0.147636	0.118952
SLC9B1	150159	0.825694	-1.0595	0.018	0.032	1	0.0175224	0.0310906
SNAP25-AS1		0.825748	0.110424	0.038	0.021	1	0.0420334	0.0310906
DAXX		0.825778	-0.837109	0.015	0.021	1	0.0150379	0.0208341
EPHA6	285220	0.825788	-1.73757	0.01	0.021	1	0.0100503	0.0310906
TYW1B	441250	0.826002	-0.0356543	0.111	0.116	1	0.141079	0.137471
TTC1	7265	0.826131	-0.427233	0.073	0.074	1	0.0730251	0.090514
GPR18	2841	0.826152	-1.32254	0.01	0.021	1	0.0100503	0.0208341
TLL2	7093	0.826386	-0.837109	0.013	0.021	1	0.0150379	0.0208341
PLAUR	5329	0.826393	1.02796	0.03	0.011	1	0.0396091	0.0104713
CCL21	6366	0.82653	0.110424	0.038	0.021	1	0.0420334	0.0310906
LIPE	3991	0.826606	0.0559762	0.03	0.021	1	0.029853	0.0208341
RRP15	51018	0.826697	1.30973	0.063	0.021	1	0.0730251	0.0208341
PEMT	10400	0.826737	0.262427	0.023	0.011	1	0.0224729	0.0104713
TAGLN	6876	0.826845	1.39993	0.02	0	1	0.0249389	0
ACOT9	23597	0.827197	-0.474539	0.071	0.074	1	0.070675	0.090514
TSPAN13	27075	0.827491	0.747854	0.086	0.053	1	0.098519	0.0512933
AL355388.3		0.827826	-2.64446	0.003	0.021	1	0.00252207	0.0208341
AC092896.2		0.827826	-2.64446	0.003	0.021	1	0.00252207	0.0208341
AC092969.1		0.827826	-2.64446	0.003	0.021	1	0.00252207	0.0208341
AC036108.1		0.827826	-2.64446	0.003	0.021	1	0.00252207	0.0208341
CYP1B1	1545	0.82789	0.940499	0.035	0.011	1	0.037179	0.0104713
AC024558.2		0.828049	-0.837109	0.015	0.021	1	0.0150379	0.0208341
RTTN	25914	0.82806	0.940499	0.189	0.074	1	0.21503	0.109562
SNUPN	10073	0.828388	-2.0595	0.013	0.042	1	0.0125472	0.0512933
CPNE4	131034	0.828634	-1.32254	0.01	0.021	1	0.0100503	0.0208341
AL137025.1		0.82914	-1.32254	0.01	0.021	1	0.0100503	0.0208341
WWTR1-AS1	100128025	0.829242	-1.0595	0.008	0.011	1	0.00754721	0.0104713
DDX19A	55308	0.829319	0.110424	0.066	0.053	1	0.0635911	0.0512933
MCMDC2	157777	0.829378	-1.32254	0.01	0.021	1	0.0100503	0.0208341
ROMO1	140823	0.829529	0.525461	0.028	0.011	1	0.027399	0.0104713
COPRS	55352	0.829543	1.18843	0.038	0.011	1	0.0444518	0.0104713
SLC27A4	10999	0.829579	0.399931	0.025	0.011	1	0.0249389	0.0104713
TMEM128	85013	0.82969	0.940499	0.018	0	1	0.0175224	0
AC022613.3		0.82969	0.940499	0.018	0	1	0.0175224	0
CENPX	201254	0.82969	1.11042	0.018	0	1	0.0200007	0
CSTF3	1479	0.829924	-0.185032	0.104	0.105	1	0.103085	0.109562
AP4S1	11154	0.829936	0.0729493	0.124	0.116	1	0.132268	0.118952
LINC02585		0.830074	-1.0595	0.008	0.011	1	0.00754721	0.0104713
NEDD8	4738	0.830089	1.8947	0.073	0.011	1	0.0730251	0.0104713
LAPTM4B	55353	0.830148	2.33282	0.086	0.011	1	0.098519	0.0104713
WARS		0.830293	0.128126	0.21	0.147	1	0.268561	0.241914
IL16	3603	0.830411	-1.47454	0.005	0.011	1	0.00503779	0.0104713
AL356740.2		0.83045	-0.474539	0.01	0.011	1	0.0125472	0.0104713
CARD8-AS1	100505812	0.83045	-0.737573	0.01	0.011	1	0.0100503	0.0104713
MAPK1IP1L	93487	0.830456	0.332816	0.098	0.063	1	0.098519	0.0710959
COMMD6	170622	0.830519	0.640939	0.028	0.011	1	0.029853	0.0104713
IL15	3600	0.830531	0.1272	0.278	0.242	1	0.360707	0.328925
TMEM120B	144404	0.830782	0.525461	0.025	0.011	1	0.027399	0.0104713
LMCD1	29995	0.830891	-0.171976	0.356	0.368	1	0.556726	0.605178
RGS2	5997	0.830896	-2.0595	0.008	0.032	1	0.00754721	0.0310906
TMEM183A	92703	0.831417	0.399931	0.025	0.011	1	0.0249389	0.0104713
LRRC40	55631	0.831971	0.48482	0.073	0.053	1	0.082371	0.0512933
CEP112	201134	0.832119	-0.0932893	0.596	0.526	1	0.724225	0.754391
CHD9	80205	0.832186	-0.334736	0.485	0.558	1	0.582441	0.68787
IFT46	56912	0.832217	-0.252146	0.015	0.011	1	0.0150379	0.0104713
CCDC102A	92922	0.832217	-0.252146	0.015	0.011	1	0.0150379	0.0104713
RETSAT	54884	0.832217	-0.252146	0.015	0.011	1	0.0150379	0.0104713
DIXDC1	85458	0.83247	-0.059501	0.083	0.063	1	0.0939318	0.090514
DDT	100037417	0.832545	0.399931	0.025	0.011	1	0.0249389	0.0104713
C15orf41		0.832566	-0.521081	0.131	0.137	1	0.141079	0.191055
POGK	57645	0.832604	0.747854	0.028	0.011	1	0.0323009	0.0104713
FUT8	2530	0.832631	-0.921997	0.119	0.242	1	0.175565	0.305936
TMEM234	56063	0.832691	-0.474539	0.02	0.021	1	0.0200007	0.0208341
NPEPL1		0.832799	1.84739	0.071	0.011	1	0.070675	0.0104713
DHX34	9704	0.832994	-1.73757	0.01	0.032	1	0.0100503	0.0310906
PGF	5228	0.83304	0.747854	0.015	0	1	0.0150379	0
C19orf53	28974	0.83304	0.747854	0.015	0	1	0.0150379	0
AC130895.1		0.83304	0.747854	0.015	0	1	0.0150379	0
ARHGAP33	115703	0.83304	0.747854	0.015	0	1	0.0150379	0
PYM1	84305	0.83304	0.747854	0.015	0	1	0.0150379	0
SGMS2	166929	0.83304	1.74785	0.015	0	1	0.0323009	0
AC061958.1		0.83304	0.940499	0.015	0	1	0.0175224	0
SULT1C2	6819	0.83304	0.747854	0.015	0	1	0.0150379	0
MSMO1	6307	0.83304	0.747854	0.015	0	1	0.0150379	0
POLR2I	5438	0.83304	1.11042	0.015	0	1	0.0200007	0
TMEM185B	79134	0.83304	0.747854	0.015	0	1	0.0150379	0
BCAS2	10286	0.83304	0.747854	0.015	0	1	0.0150379	0
VPS25	84313	0.83304	0.747854	0.015	0	1	0.0150379	0
CNTRL	11064	0.833113	-0.518933	0.063	0.095	1	0.0753698	0.100083
SLC6A8	6535	0.833214	-0.737573	0.01	0.011	1	0.0100503	0.0104713
AC099811.4		0.833214	-0.737573	0.01	0.011	1	0.0100503	0.0104713
BFSP1	631	0.833214	-0.737573	0.01	0.011	1	0.0100503	0.0104713
STON2	85439	0.833214	-0.737573	0.01	0.011	1	0.0100503	0.0104713
PIGG	54872	0.833403	-0.059501	0.081	0.084	1	0.0846939	0.0808521
PMPCB	9512	0.833404	-0.680989	0.063	0.095	1	0.0612186	0.090514
MROH1	727957	0.833429	0.373458	0.061	0.042	1	0.0635911	0.041243
CBWD6		0.833561	0.525461	0.028	0.011	1	0.027399	0.0104713
FAM155A-IT1		0.833798	-1.64446	0.008	0.021	1	0.00754721	0.0208341
HIST1H2BG		0.833798	-2.0595	0.008	0.021	1	0.00754721	0.0310906
PSMC3	5702	0.833798	-1.64446	0.008	0.021	1	0.00754721	0.0208341
AGRN	375790	0.833798	-1.64446	0.008	0.021	1	0.00754721	0.0208341
HIST1H2BN		0.833798	-1.64446	0.008	0.021	1	0.00754721	0.0208341
TCF3	6929	0.834063	-0.705864	0.051	0.084	1	0.0540672	0.0808521
RNF146	81847	0.834086	-0.059501	0.068	0.063	1	0.065958	0.0612436
CHIC1	53344	0.834132	0.00658818	0.146	0.126	1	0.154151	0.146603
CDK12	51755	0.834244	0.0780025	0.146	0.116	1	0.151984	0.137471
TLN2	83660	0.834249	-0.23353	0.091	0.084	1	0.0916303	0.100083
IL21R	50615	0.834365	0.399931	0.023	0.011	1	0.0249389	0.0104713
AP001610.2		0.834468	-0.574074	0.028	0.032	1	0.0323009	0.041243
LINC02649	399715	0.834513	0.0559762	0.061	0.053	1	0.0612186	0.0512933
DHRS4L2	317749	0.834534	-0.474539	0.018	0.021	1	0.0200007	0.0208341
DOK6	220164	0.834534	-1.0595	0.018	0.021	1	0.0175224	0.0310906
MRPL20	55052	0.834569	0.220607	0.076	0.063	1	0.0800427	0.0612436
OSER1	51526	0.834653	0.188427	0.045	0.032	1	0.0444518	0.0310906
GAS5	60674	0.834832	-0.040642	0.144	0.179	1	0.175565	0.173511
SHPRH	257218	0.834836	0.222534	0.212	0.179	1	0.237186	0.199713
BMS1	9790	0.834874	-0.0297537	0.109	0.095	1	0.11441	0.109562
AL161457.2		0.834976	-1.98911	0.048	0.105	1	0.049271	0.182322
STUB1	10273	0.835044	0.640939	0.028	0.011	1	0.029853	0.0104713
WDR25	79446	0.835073	-0.0270795	0.093	0.084	1	0.105361	0.100083
GALT	2592	0.835085	-0.252146	0.033	0.021	1	0.0323009	0.0310906
TNFRSF1A	7132	0.835209	0.764927	0.172	0.105	1	0.192372	0.109562
UBAP1	51271	0.835225	0.153493	0.106	0.074	1	0.118905	0.100083
DACH2	117154	0.835407	-2.0595	0.003	0.021	1	0.00503779	0.0208341
HCK	3055	0.835407	-2.64446	0.003	0.021	1	0.00252207	0.0208341
C9orf78	51759	0.835416	0.262427	0.033	0.021	1	0.0347429	0.0208341
RNF152	220441	0.835651	-1.11197	0.045	0.084	1	0.0635911	0.128254
IL6	3569	0.835652	-1.25215	0.013	0.021	1	0.0150379	0.0310906
IL6R	3570	0.835716	0.940499	0.033	0.011	1	0.037179	0.0104713
UBFD1	56061	0.835782	0.399931	0.025	0.011	1	0.0249389	0.0104713
CDC42EP1	11135	0.835783	-0.737573	0.01	0.011	1	0.0100503	0.0104713
DNAAF2	55172	0.835783	-0.737573	0.01	0.011	1	0.0100503	0.0104713
NEK8	284086	0.835783	-0.737573	0.01	0.011	1	0.0100503	0.0104713
AC015923.1		0.835846	-2.0595	0.003	0.032	1	0.00754721	0.0310906
SYTL3	94120	0.835846	-3.38143	0.003	0.032	1	0.00252207	0.041243
AC114689.3		0.836021	-2.0595	0.01	0.042	1	0.0100503	0.041243
GNA14-AS1		0.836116	-0.746911	0.199	0.295	1	0.326684	0.495979
SPC25	57405	0.836229	-0.709004	0.356	0.495	1	0.571094	0.812099
CNTNAP2	26047	0.836484	0.0559762	0.028	0.021	1	0.029853	0.0208341
WDFY3-AS2	404201	0.83655	-0.059501	0.018	0.011	1	0.0175224	0.0104713
SMS	6611	0.83659	0.262427	0.02	0.011	1	0.0224729	0.0104713
MXD3	83463	0.836605	-0.474539	0.01	0.011	1	0.0125472	0.0104713
ISG20L2	81875	0.836605	-0.737573	0.01	0.011	1	0.0100503	0.0104713
CCNDBP1	23582	0.836671	-1.73757	0.01	0.032	1	0.0100503	0.0310906
FBL	2091	0.836671	-1.73757	0.01	0.032	1	0.0100503	0.0310906
MYLK4	340156	0.836688	-1.0595	0.013	0.021	1	0.0125472	0.0208341
TM4SF18	116441	0.836714	-1.09798	0.068	0.137	1	0.0870114	0.173511
MFSD1	64747	0.836734	0.110424	0.04	0.032	1	0.0420334	0.0310906
OXA1L	5018	0.836856	0.525461	0.028	0.011	1	0.027399	0.0104713
GNLY	10578	0.836856	0.640939	0.028	0.011	1	0.029853	0.0104713
DENND3	22898	0.836884	0.627	0.202	0.084	1	0.229186	0.146603
RPL41	6171	0.836996	0.337834	0.336	0.232	1	0.433683	0.351398
FBXO42	54455	0.837025	-0.541653	0.139	0.137	1	0.145455	0.199713
AF181450.1		0.837029	-1.47454	0.005	0.011	1	0.00503779	0.0104713
CTIF	9811	0.837032	-0.277092	0.179	0.179	1	0.194453	0.225247
AC023509.2		0.837052	-1.0595	0.013	0.021	1	0.0125472	0.0208341
PATZ1	23598	0.837055	-0.737573	0.01	0.011	1	0.0100503	0.0104713
TXN2	25828	0.837107	0.525461	0.013	0	1	0.0125472	0
CHRAC1	54108	0.837107	0.525461	0.013	0	1	0.0125472	0
KLF16	83855	0.837107	0.525461	0.013	0	1	0.0125472	0
ERG28	11161	0.837107	0.525461	0.013	0	1	0.0125472	0
POLR1E	64425	0.837107	0.525461	0.013	0	1	0.0125472	0
RNF25	64320	0.837107	0.525461	0.013	0	1	0.0125472	0
SPTSSA	171546	0.837107	0.525461	0.013	0	1	0.0125472	0
FAM83H	286077	0.837107	0.747854	0.013	0	1	0.0150379	0
SMIM29	221491	0.837107	0.747854	0.013	0	1	0.0150379	0
AC022382.2		0.837107	0.525461	0.013	0	1	0.0125472	0
AC060765.2		0.837107	0.525461	0.013	0	1	0.0125472	0
AF111169.3		0.837107	0.525461	0.013	0	1	0.0125472	0
COX6B1	1340	0.837107	0.525461	0.013	0	1	0.0125472	0
CRISPLD2	83716	0.837107	2.26243	0.013	0	1	0.0468643	0
RTL8A	26071	0.837107	0.525461	0.013	0	1	0.0125472	0
ARL4C	10123	0.837107	0.747854	0.013	0	1	0.0150379	0
EXOSC2	23404	0.837107	0.747854	0.013	0	1	0.0150379	0
KCNJ2	3759	0.837107	0.525461	0.013	0	1	0.0125472	0
KIF4A	24137	0.837107	0.525461	0.013	0	1	0.0125472	0
ZNF620	253639	0.837107	0.525461	0.013	0	1	0.0125472	0
FITM2	128486	0.837107	0.747854	0.013	0	1	0.0150379	0
HACD4	401494	0.837107	0.747854	0.013	0	1	0.0150379	0
SNHG31		0.837107	0.747854	0.013	0	1	0.0150379	0
AC004556.3		0.837107	0.525461	0.013	0	1	0.0125472	0
AC016588.2		0.837107	0.525461	0.013	0	1	0.0125472	0
AP006248.6		0.837107	0.525461	0.013	0	1	0.0125472	0
CDC26	246184	0.837107	0.525461	0.013	0	1	0.0125472	0
PLCXD1	55344	0.837107	0.747854	0.013	0	1	0.0150379	0
ELMO3	79767	0.837107	0.525461	0.013	0	1	0.0125472	0
MDFIC	29969	0.837328	-0.415645	0.152	0.168	1	0.171318	0.216808
PHACTR1	221692	0.837361	0.704265	0.263	0.126	1	0.342945	0.216808
ELL2	22936	0.837413	3.33282	0.048	0.011	1	0.190286	0.0104713
PON3	5446	0.837431	-0.185032	0.023	0.011	1	0.0249389	0.0208341
DOCK10	55619	0.837585	-1.47454	0.005	0.011	1	0.00503779	0.0104713
VSIG4	11326	0.837585	-2.0595	0.005	0.011	1	0.00503779	0.0208341
AC093249.6		0.837585	-1.47454	0.005	0.011	1	0.00503779	0.0104713
CEP19	84984	0.837585	-1.47454	0.005	0.011	1	0.00503779	0.0104713
DTL	51514	0.837585	-1.47454	0.005	0.011	1	0.00503779	0.0104713
ECHDC3	79746	0.837585	-1.0595	0.005	0.011	1	0.00754721	0.0104713
EEF2KMT	196483	0.837585	-1.47454	0.005	0.011	1	0.00503779	0.0104713
KIF15	56992	0.837585	-1.47454	0.005	0.011	1	0.00503779	0.0104713
LAMC3	10319	0.837585	-1.47454	0.005	0.011	1	0.00503779	0.0104713
PPIF	10105	0.837585	-1.47454	0.005	0.011	1	0.00503779	0.0104713
SYT14	255928	0.837585	-1.47454	0.005	0.011	1	0.00503779	0.0104713
ANGPTL7	10218	0.837585	-2.0595	0.005	0.011	1	0.00503779	0.0208341
AP000317.1		0.837585	-2.0595	0.005	0.011	1	0.00503779	0.0208341
BAALC-AS2		0.837585	-1.47454	0.005	0.011	1	0.00503779	0.0104713
C17orf75	64149	0.837585	-1.47454	0.005	0.011	1	0.00503779	0.0104713
CEACAM21	90273	0.837585	-1.47454	0.005	0.011	1	0.00503779	0.0104713
CENPE	1062	0.837585	-1.47454	0.005	0.011	1	0.00503779	0.0104713
CLMN	79789	0.837585	-0.737573	0.005	0.011	1	0.0100503	0.0104713
DACT3	147906	0.837585	-1.47454	0.005	0.011	1	0.00503779	0.0104713
HEIH		0.837585	-1.0595	0.005	0.011	1	0.00754721	0.0104713
HRH2	3274	0.837585	-1.47454	0.005	0.011	1	0.00503779	0.0104713
LINC00558	100861552	0.837585	-1.0595	0.005	0.011	1	0.00754721	0.0104713
MCM5	4174	0.837585	-1.47454	0.005	0.011	1	0.00503779	0.0104713
MDGA1	266727	0.837585	-1.47454	0.005	0.011	1	0.00503779	0.0104713
NCAM1	4684	0.837585	-2.0595	0.005	0.011	1	0.00503779	0.0208341
NCAPH2	29781	0.837585	-1.47454	0.005	0.011	1	0.00503779	0.0104713
PITPNM2-AS1	100507091	0.837585	-1.47454	0.005	0.011	1	0.00503779	0.0104713
PPP1R36	145376	0.837585	-2.0595	0.005	0.011	1	0.00503779	0.0208341
PPP1R3F	89801	0.837585	-1.47454	0.005	0.011	1	0.00503779	0.0104713
RAB26	25837	0.837585	-2.0595	0.005	0.011	1	0.00503779	0.0208341
SNAI2	6591	0.837585	-1.47454	0.005	0.011	1	0.00503779	0.0104713
WDR62	284403	0.837585	-1.47454	0.005	0.011	1	0.00503779	0.0104713
AC104170.2		0.837585	-1.47454	0.005	0.011	1	0.00503779	0.0104713
AL049552.2		0.837585	-1.47454	0.005	0.011	1	0.00503779	0.0104713
GSTM4	2948	0.837585	-1.47454	0.005	0.011	1	0.00503779	0.0104713
KCNS3	3790	0.837585	-1.0595	0.005	0.011	1	0.00754721	0.0104713
LINC01311		0.837585	-1.47454	0.005	0.011	1	0.00503779	0.0104713
MNDA	4332	0.837585	-1.0595	0.005	0.011	1	0.00754721	0.0104713
NPPA	4878	0.837585	-1.47454	0.005	0.011	1	0.00503779	0.0104713
ZNF772	400720	0.837585	-1.47454	0.005	0.011	1	0.00503779	0.0104713
AC110792.3		0.837585	-1.47454	0.005	0.011	1	0.00503779	0.0104713
COL3A1	1281	0.837585	-1.0595	0.005	0.011	1	0.00754721	0.0104713
GEMIN2	8487	0.837585	-1.47454	0.005	0.011	1	0.00503779	0.0104713
LRRC39	127495	0.837585	-1.47454	0.005	0.011	1	0.00503779	0.0104713
ARMCX2	9823	0.837585	-1.47454	0.005	0.011	1	0.00503779	0.0104713
ETNK2	55224	0.837585	-1.47454	0.005	0.011	1	0.00503779	0.0104713
AC009716.1		0.837585	-1.47454	0.005	0.011	1	0.00503779	0.0104713
PGK1	5230	0.837901	0.170797	0.126	0.095	1	0.141079	0.118952
PHTF2	57157	0.838036	-0.523448	0.121	0.147	1	0.134478	0.182322
SUCLA2	8803	0.838263	-0.375003	0.098	0.095	1	0.105361	0.128254
POGZ	23126	0.838278	-0.31534	0.255	0.295	1	0.289574	0.343963
SCN1B	6324	0.838384	-1.0595	0.013	0.021	1	0.0125472	0.0208341
RNF214	257160	0.83865	-0.618928	0.045	0.063	1	0.0444518	0.0612436
AGAP3	116988	0.839213	0.728995	0.154	0.095	1	0.173444	0.100083
AC007347.1		0.839296	-0.15261	0.033	0.032	1	0.0347429	0.0310906
METTL3	56339	0.839949	1.33282	0.051	0.011	1	0.049271	0.0104713
VAMP2	6844	0.840044	0.188427	0.045	0.032	1	0.0444518	0.0310906
TRIM27	5987	0.840343	0.0400347	0.068	0.053	1	0.070675	0.0612436
TBCE.1		0.840927	1.11042	0.043	0.011	1	0.0420334	0.0104713
AL162231.2		0.840948	0.525461	0.028	0.011	1	0.027399	0.0104713
ITPRIPL2	162073	0.840987	0.603464	0.045	0.021	1	0.0444518	0.0208341
AC022395.1		0.840997	-1.32254	0.01	0.021	1	0.0100503	0.0208341
HCG27	253018	0.840997	-1.32254	0.01	0.021	1	0.0100503	0.0208341
NID2	22795	0.840997	-0.185032	0.01	0.021	1	0.0249389	0.0208341
AC107021.1		0.841197	0.0559762	0.043	0.053	1	0.0612186	0.0512933
RTN4	57142	0.841285	1.21352	0.311	0.147	1	0.362466	0.164622
APBB3	10307	0.841355	0.110424	0.02	0.011	1	0.0200007	0.0104713
RAB10	10890	0.841374	0.603464	0.258	0.168	1	0.287682	0.191055
FMO4	2329	0.841654	-0.252146	0.028	0.021	1	0.0323009	0.0310906
PYROXD1	79912	0.841819	0.355536	0.035	0.021	1	0.037179	0.0208341
C5orf15	56951	0.841901	-0.574074	0.028	0.021	1	0.0323009	0.041243
RNF13	11342	0.841977	-0.454639	0.141	0.189	1	0.167054	0.216808
LINC00265		0.842258	0.525461	0.01	0	1	0.0125472	0
MFSD5	84975	0.842258	0.262427	0.01	0	1	0.0100503	0
AC233976.1		0.842258	0.262427	0.01	0	1	0.0100503	0
LINC00893		0.842258	0.262427	0.01	0	1	0.0100503	0
AC092794.1		0.842258	0.262427	0.01	0	1	0.0100503	0
AF111167.1		0.842258	0.525461	0.01	0	1	0.0125472	0
AL445623.2		0.842258	0.525461	0.01	0	1	0.0125472	0
LRP8	7804	0.842258	0.525461	0.01	0	1	0.0125472	0
MRPL50	54534	0.842258	0.262427	0.01	0	1	0.0100503	0
MRPL55	128308	0.842258	0.262427	0.01	0	1	0.0100503	0
PHLDA2	7262	0.842258	0.525461	0.01	0	1	0.0125472	0
SIAH2	6478	0.842258	0.262427	0.01	0	1	0.0100503	0
TIMM10B	26515	0.842258	0.262427	0.01	0	1	0.0100503	0
HNRNPA0	10949	0.842258	0.262427	0.01	0	1	0.0100503	0
P2RY1	5028	0.842258	0.262427	0.01	0	1	0.0100503	0
AC083862.3		0.842258	0.262427	0.01	0	1	0.0100503	0
AC132807.1		0.842258	0.262427	0.01	0	1	0.0100503	0
DENND6B	414918	0.842258	0.262427	0.01	0	1	0.0100503	0
HIST2H2AA4		0.842258	0.262427	0.01	0	1	0.0100503	0
SC5D	6309	0.842258	0.262427	0.01	0	1	0.0100503	0
SERPINA5	5104	0.842258	0.262427	0.01	0	1	0.0100503	0
THAP11	57215	0.842258	0.262427	0.01	0	1	0.0100503	0
EFEMP2	30008	0.842258	0.262427	0.01	0	1	0.0100503	0
ZNF845	91664	0.842258	0.262427	0.01	0	1	0.0100503	0
B4GAT1	11041	0.842258	0.262427	0.01	0	1	0.0100503	0
MXRA8	54587	0.842258	0.262427	0.01	0	1	0.0100503	0
DAAM2	23500	0.842258	0.262427	0.01	0	1	0.0100503	0
TADA1	117143	0.842258	1.26243	0.01	0	1	0.0224729	0
P2RX4	5025	0.842258	0.262427	0.01	0	1	0.0100503	0
SLC25A42	284439	0.842355	0.640939	0.03	0.011	1	0.029853	0.0104713
AC011405.1		0.84238	-1.25215	0.013	0.021	1	0.0150379	0.0310906
MEX3C	51320	0.842496	-0.059501	0.033	0.021	1	0.037179	0.0310906
USP30	84749	0.842553	0.262427	0.023	0.011	1	0.0224729	0.0104713
PIP4P2	55529	0.842701	-0.059501	0.028	0.021	1	0.027399	0.0208341
PPP1R12C	54776	0.842993	1.35554	0.071	0.021	1	0.0753698	0.0208341
CTNNA1	1495	0.843088	0.345755	0.568	0.442	1	0.686814	0.570087
CORO1B	57175	0.843306	-0.644464	0.018	0.011	1	0.0175224	0.0208341
WDR89	112840	0.843462	0.0559762	0.03	0.021	1	0.029853	0.0208341
MYH13	8735	0.843677	-0.796467	0.023	0.011	1	0.027399	0.041243
AL161665.1		0.84373	-1.0595	0.008	0.011	1	0.00754721	0.0104713
AC108488.3		0.843983	-2.64446	0.003	0.021	1	0.00252207	0.0208341
AC022915.2		0.843983	-2.64446	0.003	0.021	1	0.00252207	0.0208341
AC097537.1		0.843983	-2.64446	0.003	0.021	1	0.00252207	0.0208341
MED12L	116931	0.843983	-2.64446	0.003	0.021	1	0.00252207	0.0208341
SPOCK2	9806	0.843983	-3.0595	0.003	0.021	1	0.00252207	0.0310906
AL359094.1		0.843983	-0.474539	0.053	0.074	1	0.0564567	0.0710959
COL8A1	1295	0.844027	0.355536	0.04	0.042	1	0.0753698	0.0512933
CTNNBIP1	56998	0.844078	-0.427233	0.076	0.074	1	0.0730251	0.090514
SNX25	83891	0.844107	0.0490234	0.111	0.105	1	0.15847	0.146603
DKK3	27122	0.844141	-1.38143	0.018	0.042	1	0.0175224	0.041243
SCP2	6342	0.844154	-0.286912	0.093	0.084	1	0.096228	0.109562
CARD10	29775	0.844364	-1.34329	0.056	0.126	1	0.0540672	0.128254
DNAJC3-DT	100289274	0.844678	-3.38143	0.003	0.032	1	0.00252207	0.041243
AC069547.2		0.844678	-3.0595	0.003	0.032	1	0.00252207	0.0310906
LINC01504	100507540	0.844678	-3.0595	0.003	0.032	1	0.00252207	0.0310906
HILPDA	29923	0.844694	0.110424	0.02	0.011	1	0.0200007	0.0104713
THAP6	152815	0.844887	0.188427	0.045	0.032	1	0.0444518	0.0310906
MIR34AHG	106614088	0.844911	0.79848	0.066	0.021	1	0.0683192	0.0310906
CDC42BPB	9578	0.844959	0.206393	0.369	0.295	1	0.410503	0.358778
DPF2	5977	0.845002	-0.133502	0.043	0.042	1	0.0444518	0.041243
DLAT	1737	0.845017	0.110424	0.02	0.011	1	0.0200007	0.0104713
RTL10	79680	0.845792	0.525461	0.028	0.011	1	0.027399	0.0104713
DISC1	27185	0.845804	0.0367143	0.386	0.368	1	0.484731	0.470004
ORC5	5001	0.846127	0.235955	0.119	0.084	1	0.125609	0.100083
SNRPN	6638	0.846366	0.110424	0.02	0.011	1	0.0200007	0.0104713
CALM3	808	0.846603	0.110424	0.02	0.011	1	0.0200007	0.0104713
AC004112.1		0.846665	-1.47454	0.013	0.021	1	0.0125472	0.0310906
AL031963.1		0.846724	-0.737573	0.01	0.011	1	0.0100503	0.0104713
DDAH2	23564	0.847012	0.640939	0.028	0.011	1	0.029853	0.0104713
AC016831.7		0.847029	-0.10733	0.172	0.147	1	0.200671	0.208297
AL445465.1		0.847099	0.525461	0.023	0.011	1	0.027399	0.0104713
AC107214.1		0.847227	-2.0595	0.003	0.011	1	0.00252207	0.0104713
TPTE2	93492	0.847227	-2.0595	0.003	0.011	1	0.00252207	0.0104713
ZFPL1	7542	0.847227	-2.0595	0.003	0.011	1	0.00252207	0.0104713
GPR22	2845	0.847227	-2.0595	0.003	0.011	1	0.00252207	0.0104713
IL2RB	3560	0.847227	-2.0595	0.003	0.011	1	0.00252207	0.0104713
PIGV	55650	0.847227	-2.0595	0.003	0.011	1	0.00252207	0.0104713
SDK2	54549	0.847227	-2.0595	0.003	0.011	1	0.00252207	0.0104713
AC009120.3		0.847227	-2.0595	0.003	0.011	1	0.00252207	0.0104713
AC020909.3		0.847227	-2.64446	0.003	0.011	1	0.00252207	0.0208341
AL021368.1		0.847227	-2.0595	0.003	0.011	1	0.00252207	0.0104713
CALR3	125972	0.847227	-2.0595	0.003	0.011	1	0.00252207	0.0104713
CPA3	1359	0.847227	-1.47454	0.003	0.011	1	0.00503779	0.0104713
NPRL2	10641	0.847227	-2.0595	0.003	0.011	1	0.00252207	0.0104713
OR2AG2	338755	0.847227	-2.0595	0.003	0.011	1	0.00252207	0.0104713
SEL1L2	80343	0.847227	-2.64446	0.003	0.011	1	0.00252207	0.0208341
UCN	7349	0.847227	-2.0595	0.003	0.011	1	0.00252207	0.0104713
AL034417.3		0.847227	-2.0595	0.003	0.011	1	0.00252207	0.0104713
CENPB	1059	0.847227	-2.64446	0.003	0.011	1	0.00252207	0.0208341
EIF2AK3-DT		0.847227	-1.47454	0.003	0.011	1	0.00503779	0.0104713
LINC01285	101928287	0.847227	-2.0595	0.003	0.011	1	0.00252207	0.0104713
PTGS2	5743	0.847227	-2.0595	0.003	0.011	1	0.00252207	0.0104713
SLC25A30-AS1		0.847227	-2.0595	0.003	0.011	1	0.00252207	0.0104713
AL033530.1		0.847227	-2.0595	0.003	0.011	1	0.00252207	0.0104713
AL137157.1		0.847227	-2.0595	0.003	0.011	1	0.00252207	0.0104713
H2AFX		0.847227	-2.0595	0.003	0.011	1	0.00252207	0.0104713
NEIL2	252969	0.847227	-2.0595	0.003	0.011	1	0.00252207	0.0104713
NPIPB2	729978	0.847227	-2.0595	0.003	0.011	1	0.00252207	0.0104713
RUNX3	864	0.847227	-2.0595	0.003	0.011	1	0.00252207	0.0104713
AP001029.2		0.847227	-2.0595	0.003	0.011	1	0.00252207	0.0104713
NCAN	1463	0.847227	-2.0595	0.003	0.011	1	0.00252207	0.0104713
TCP10L	140290	0.847227	-2.0595	0.003	0.011	1	0.00252207	0.0104713
TOMM40L	84134	0.847227	-2.0595	0.003	0.011	1	0.00252207	0.0104713
MX1	4599	0.847245	0.640939	0.101	0.074	1	0.121144	0.0710959
SLC7A14-AS1	101928583	0.847666	-1.0595	0.025	0.021	1	0.027399	0.0512933
AC010343.3		0.848008	-1.83711	0.013	0.021	1	0.0150379	0.0512933
PSMB10	5699	0.848036	-0.474539	0.018	0.011	1	0.0200007	0.0208341
SGPL1	8879	0.848802	0.188427	0.04	0.032	1	0.0444518	0.0310906
ZNF624	57547	0.848826	-1.64446	0.008	0.021	1	0.00754721	0.0208341
ITGAE	3682	0.848853	-0.185032	0.023	0.021	1	0.0249389	0.0208341
MAPK3	5595	0.84887	0.525461	0.025	0.011	1	0.027399	0.0104713
PLEKHO1	51177	0.848999	0.747854	0.03	0.011	1	0.0323009	0.0104713
CERNA1		0.849003	-0.185032	0.048	0.053	1	0.051672	0.0512933
KIAA1143	57456	0.849099	-2.0595	0.008	0.032	1	0.00754721	0.0310906
TMTC2	160335	0.849347	-0.863104	0.164	0.263	1	0.243144	0.40195
KXD1	79036	0.849357	0.399931	0.025	0.011	1	0.0249389	0.0104713
MTLN	205251	0.849686	-1.0595	0.013	0.021	1	0.0125472	0.0208341
ABHD13	84945	0.849906	0.332816	0.048	0.032	1	0.049271	0.0310906
SMAD9-IT1		0.850092	0.262427	0.023	0.011	1	0.0224729	0.0104713
AC093827.4		0.850166	0.0108883	0.045	0.042	1	0.049271	0.041243
CKAP4	10970	0.850373	-0.059501	0.018	0.011	1	0.0175224	0.0104713
PRRC2C	23215	0.850477	0.0206693	0.29	0.274	1	0.315695	0.305936
UTP4	84916	0.850493	0.677465	0.043	0.021	1	0.0468643	0.0208341
ACADVL	37	0.850907	-0.133502	0.04	0.032	1	0.0444518	0.041243
HSPH1	10808	0.850956	-0.000607323	0.056	0.053	1	0.0588405	0.0512933
AL512343.2		0.851028	-0.644464	0.013	0.021	1	0.0175224	0.0208341
NINL	22981	0.851082	0.262427	0.023	0.011	1	0.0224729	0.0104713
AL135978.2		0.851445	-0.644464	0.015	0.021	1	0.0175224	0.0208341
AP002892.1		0.85154	0.262427	0.018	0.011	1	0.0224729	0.0104713
SLC27A3	11000	0.85154	0.399931	0.018	0.011	1	0.0249389	0.0104713
PFDN4	5203	0.85154	0.110424	0.018	0.011	1	0.0200007	0.0104713
LARP6	55323	0.851613	-3.0595	0.003	0.021	1	0.00252207	0.0310906
SLC28A3	64078	0.851613	-2.64446	0.003	0.021	1	0.00252207	0.0208341
ZNF300	91975	0.851613	-2.64446	0.003	0.021	1	0.00252207	0.0208341
SUV39H2	79723	0.851613	-2.64446	0.003	0.021	1	0.00252207	0.0208341
OCA2	4948	0.851613	-2.64446	0.003	0.021	1	0.00252207	0.0208341
ATP6V1G2	534	0.851613	-2.64446	0.003	0.021	1	0.00252207	0.0208341
AC092653.1		0.851965	-1.0595	0.008	0.011	1	0.00754721	0.0104713
ELOA-AS1	100506963	0.852086	-1.68753	0.048	0.137	1	0.051672	0.155653
C1QTNF12	388581	0.852266	-1.0595	0.008	0.011	1	0.00754721	0.0104713
VIM-AS1	100507347	0.852266	-1.0595	0.008	0.011	1	0.00754721	0.0104713
AC087741.1		0.852266	-0.737573	0.008	0.011	1	0.0100503	0.0104713
EPHA3	2042	0.852266	-0.737573	0.008	0.011	1	0.0100503	0.0104713
S100A8	6279	0.852266	-1.0595	0.008	0.011	1	0.00754721	0.0104713
SLC26A6	65010	0.852266	-1.0595	0.008	0.011	1	0.00754721	0.0104713
EPHX4	253152	0.852266	-0.737573	0.008	0.011	1	0.0100503	0.0104713
AC020913.1		0.852266	-1.0595	0.008	0.011	1	0.00754721	0.0104713
TP53INP2	58476	0.852266	-1.0595	0.008	0.011	1	0.00754721	0.0104713
AC097448.1		0.852266	-0.737573	0.008	0.011	1	0.0100503	0.0104713
APEX2	27301	0.852266	-0.737573	0.008	0.011	1	0.0100503	0.0104713
HYMAI	57061	0.852266	-0.737573	0.008	0.011	1	0.0100503	0.0104713
LINC00672		0.852266	-1.0595	0.008	0.011	1	0.00754721	0.0104713
NR4A3	8013	0.852266	-1.64446	0.008	0.011	1	0.00754721	0.0208341
STK11IP	114790	0.852266	-1.0595	0.008	0.011	1	0.00754721	0.0104713
SYNM	23336	0.852266	-1.0595	0.008	0.011	1	0.00754721	0.0104713
AC021097.1		0.852266	-1.0595	0.008	0.011	1	0.00754721	0.0104713
MC1R	4157	0.852266	-1.64446	0.008	0.011	1	0.00754721	0.0208341
PTPMT1	114971	0.852266	-1.64446	0.008	0.011	1	0.00754721	0.0208341
RASL12	51285	0.852266	-1.0595	0.008	0.011	1	0.00754721	0.0104713
AC011379.1		0.852266	-1.0595	0.008	0.011	1	0.00754721	0.0104713
AC106793.1		0.852266	-0.252146	0.008	0.011	1	0.0150379	0.0104713
COL5A2	1290	0.852266	-0.737573	0.008	0.011	1	0.0100503	0.0104713
LACTB2	51110	0.852266	-1.0595	0.008	0.011	1	0.00754721	0.0104713
MAP3K2-DT	100506922	0.852266	-1.0595	0.008	0.011	1	0.00754721	0.0104713
NAB2	4665	0.852266	-1.0595	0.008	0.011	1	0.00754721	0.0104713
SEMA4F	10505	0.852266	-1.0595	0.008	0.011	1	0.00754721	0.0104713
SNHG9		0.852266	-2.0595	0.008	0.011	1	0.00754721	0.0310906
ADIRF-AS1		0.852266	-1.0595	0.008	0.011	1	0.00754721	0.0104713
NAGA	4668	0.852266	-0.737573	0.008	0.011	1	0.0100503	0.0104713
SMIM30	401397	0.852266	-1.0595	0.008	0.011	1	0.00754721	0.0104713
PYGO2	90780	0.852266	-1.0595	0.008	0.011	1	0.00754721	0.0104713
KSR1	8844	0.852281	-0.059501	0.106	0.095	1	0.112156	0.109562
DCTN4	51164	0.85258	0.603464	0.124	0.074	1	0.132268	0.0808521
LYPLA1	10434	0.852592	0.0780025	0.136	0.105	1	0.151984	0.137471
ZNF276	92822	0.852608	1.9405	0.076	0.011	1	0.0753698	0.0104713
AL683813.1		0.852763	-0.185032	0.025	0.021	1	0.0249389	0.0208341
COX5B	1329	0.852768	0.355536	0.033	0.021	1	0.037179	0.0208341
ANKRD34C-AS1		0.85327	-2.0595	0.005	0.021	1	0.00503779	0.0208341
ETS1-AS1	101929517	0.85327	-2.0595	0.005	0.021	1	0.00503779	0.0208341
SEC23IP	11196	0.853288	1.01089	0.096	0.042	1	0.098519	0.041243
COIL	8161	0.853345	-0.059501	0.018	0.011	1	0.0175224	0.0104713
ENTPD6	955	0.853345	-0.059501	0.018	0.011	1	0.0175224	0.0104713
TSPAN6	7105	0.853345	-0.059501	0.018	0.011	1	0.0175224	0.0104713
AC004889.1		0.853604	-0.059501	0.028	0.021	1	0.027399	0.0208341
TBC1D7		0.853917	-1.0595	0.013	0.021	1	0.0125472	0.0208341
AL513327.2		0.85399	-3.0595	0.003	0.021	1	0.00252207	0.0310906
GCNT4	51301	0.85399	-3.0595	0.003	0.021	1	0.00252207	0.0310906
L3MBTL4-AS1	101927150	0.85399	-2.64446	0.003	0.021	1	0.00252207	0.0208341
AC023157.3		0.85399	-2.64446	0.003	0.021	1	0.00252207	0.0208341
AC078909.2		0.85399	-2.64446	0.003	0.021	1	0.00252207	0.0208341
PDXK	8566	0.85399	-3.0595	0.003	0.021	1	0.00252207	0.0310906
ANKRD11	29123	0.854237	0.836663	0.422	0.253	1	0.515361	0.313658
SEMA6C	10500	0.8543	0.525461	0.025	0.011	1	0.027399	0.0104713
MPV17	4358	0.854337	0.162891	0.03	0.021	1	0.0323009	0.0208341
SAMD14	201191	0.85456	-0.322535	0.023	0.021	1	0.0224729	0.0208341
ACAA2	10449	0.854971	-0.644464	0.018	0.011	1	0.0175224	0.0208341
HELZ2	85441	0.854971	-0.059501	0.018	0.011	1	0.0175224	0.0104713
RYR2	6262	0.854971	0.525461	0.018	0.011	1	0.0420334	0.0208341
TRPM6	140803	0.855175	0.167008	0.197	0.168	1	0.25691	0.225247
GATD1	347862	0.855261	0.525461	0.028	0.011	1	0.027399	0.0104713
ERBIN	55914	0.855396	0.69224	0.379	0.253	1	0.454736	0.298153
LRGUK	136332	0.855447	-0.252146	0.015	0.011	1	0.0150379	0.0104713
ZNF316	100131017	0.855474	-0.059501	0.028	0.021	1	0.027399	0.0208341
CHP1	11261	0.855571	1.79848	0.063	0.011	1	0.0683192	0.0104713
ARHGAP22	58504	0.855598	0.525461	0.023	0.011	1	0.027399	0.0104713
TRPV1	7442	0.855645	-0.059501	0.018	0.011	1	0.0175224	0.0104713
UPF1	5976	0.855657	1.02796	0.04	0.011	1	0.0396091	0.0104713
AC011246.1		0.855935	0.110424	0.02	0.011	1	0.0200007	0.0104713
RP2	6102	0.856025	-0.600069	0.023	0.011	1	0.0249389	0.0310906
CELSR3	1951	0.856137	-2.0595	0.003	0.011	1	0.00252207	0.0104713
GLIPR1	11010	0.856137	-2.64446	0.003	0.011	1	0.00252207	0.0208341
AC004528.1		0.856137	-2.0595	0.003	0.011	1	0.00252207	0.0104713
AC005498.3		0.856137	-2.0595	0.003	0.011	1	0.00252207	0.0104713
AC008969.2		0.856137	-2.0595	0.003	0.011	1	0.00252207	0.0104713
AC021736.1		0.856137	-2.0595	0.003	0.011	1	0.00252207	0.0104713
CIDEB	27141	0.856137	-2.0595	0.003	0.011	1	0.00252207	0.0104713
GPC3	2719	0.856137	-2.0595	0.003	0.011	1	0.00252207	0.0104713
PPL	5493	0.856137	-2.0595	0.003	0.011	1	0.00252207	0.0104713
SLC10A1	6554	0.856137	-2.0595	0.003	0.011	1	0.00252207	0.0104713
WEE2-AS1	285962	0.856137	-2.0595	0.003	0.011	1	0.00252207	0.0104713
AC124852.1		0.856137	-2.0595	0.003	0.011	1	0.00252207	0.0104713
AC125603.2		0.856137	-2.64446	0.003	0.011	1	0.00252207	0.0208341
AL031073.2		0.856137	-2.0595	0.003	0.011	1	0.00252207	0.0104713
AP000688.1		0.856137	-2.0595	0.003	0.011	1	0.00252207	0.0104713
AP003066.1		0.856137	-2.0595	0.003	0.011	1	0.00252207	0.0104713
CPOX	1371	0.856137	-2.0595	0.003	0.011	1	0.00252207	0.0104713
LINC00618		0.856137	-2.0595	0.003	0.011	1	0.00252207	0.0104713
NDC80	10403	0.856137	-2.0595	0.003	0.011	1	0.00252207	0.0104713
RNF207	388591	0.856137	-2.0595	0.003	0.011	1	0.00252207	0.0104713
ZNF404		0.856137	-2.0595	0.003	0.011	1	0.00252207	0.0104713
AL357079.1		0.856137	-2.0595	0.003	0.011	1	0.00252207	0.0104713
AL358472.4		0.856137	-2.0595	0.003	0.011	1	0.00252207	0.0104713
CA3	761	0.856137	-2.64446	0.003	0.011	1	0.00252207	0.0208341
CDCA3	83461	0.856137	-2.0595	0.003	0.011	1	0.00252207	0.0104713
EPHB2	2048	0.856137	-2.0595	0.003	0.011	1	0.00252207	0.0104713
MYO3B	140469	0.856137	-2.0595	0.003	0.011	1	0.00252207	0.0104713
PRTFDC1	56952	0.856137	-2.0595	0.003	0.011	1	0.00252207	0.0104713
SERINC4	619189	0.856137	-2.0595	0.003	0.011	1	0.00252207	0.0104713
AF038458.3		0.856137	-2.0595	0.003	0.011	1	0.00252207	0.0104713
CYP4F12	66002	0.856137	-1.0595	0.003	0.011	1	0.00754721	0.0104713
DEGS2	123099	0.856137	-2.0595	0.003	0.011	1	0.00252207	0.0104713
LACTB2-AS1	286190	0.856137	-2.0595	0.003	0.011	1	0.00252207	0.0104713
TEF	7008	0.856137	-2.0595	0.003	0.011	1	0.00252207	0.0104713
AC068620.1		0.856137	-2.0595	0.003	0.011	1	0.00252207	0.0104713
AP005019.1		0.856137	-2.0595	0.003	0.011	1	0.00252207	0.0104713
PET117	100303755	0.856137	-2.0595	0.003	0.011	1	0.00252207	0.0104713
PLA2G15	23659	0.856137	-2.0595	0.003	0.011	1	0.00252207	0.0104713
RERGL	79785	0.856137	-2.0595	0.003	0.011	1	0.00252207	0.0104713
SLC22A5	6584	0.856137	-2.64446	0.003	0.011	1	0.00252207	0.0208341
TMEM79	84283	0.856137	-2.0595	0.003	0.011	1	0.00252207	0.0104713
TSACC	128229	0.856137	-3.0595	0.003	0.011	1	0.00252207	0.0310906
PCDHGA7	56108	0.856137	-2.0595	0.003	0.011	1	0.00252207	0.0104713
LINC02503	105377349	0.856137	-2.0595	0.003	0.011	1	0.00252207	0.0104713
LNP1	348801	0.856137	-2.0595	0.003	0.011	1	0.00252207	0.0104713
AC108861.1		0.856137	-2.0595	0.003	0.011	1	0.00252207	0.0104713
AC105052.4		0.856175	-0.293966	0.04	0.042	1	0.0396091	0.041243
DDA1	79016	0.856186	-0.252146	0.015	0.011	1	0.0150379	0.0104713
SND1-IT1	27099	0.85632	-0.059501	0.018	0.011	1	0.0175224	0.0104713
TMEM184B	25829	0.856415	0.315538	0.177	0.137	1	0.188197	0.146603
FDX1	2230	0.856463	1.16289	0.051	0.021	1	0.065958	0.0208341
TBCB	1155	0.856592	0.162891	0.033	0.021	1	0.0323009	0.0208341
STN1	79991	0.856606	-0.333676	0.101	0.084	1	0.100805	0.118952
PRELID3A	10650	0.856637	-0.059501	0.018	0.011	1	0.0175224	0.0104713
NFYB	4801	0.856664	-0.644464	0.038	0.053	1	0.037179	0.0512933
BCL9	607	0.856872	-0.059501	0.035	0.032	1	0.037179	0.0310906
NIT2	56954	0.856877	0.525461	0.023	0.011	1	0.027399	0.0104713
TMX1	81542	0.856935	1.26243	0.048	0.011	1	0.0468643	0.0104713
LGALS9	284194	0.857005	0.355536	0.035	0.021	1	0.037179	0.0208341
DDX52	11056	0.857073	-0.111968	0.058	0.063	1	0.0635911	0.0612436
RFNG	5986	0.857402	-0.322535	0.023	0.021	1	0.0224729	0.0208341
CHSY3	337876	0.857445	0.393011	0.149	0.105	1	0.231192	0.173511
UBE2Q1	55585	0.85753	-0.737573	0.023	0.021	1	0.0224729	0.0310906
RASA2	5922	0.857715	-0.0776484	0.288	0.263	1	0.333944	0.343963
AC008735.2		0.857717	-1.54493	0.02	0.053	1	0.0224729	0.0612436
NDUFAF5	79133	0.857759	1.58436	0.053	0.011	1	0.0588405	0.0104713
CERK	64781	0.857939	1.37346	0.121	0.042	1	0.125609	0.041243
ATP2C1	27032	0.857969	0.662965	0.184	0.126	1	0.221121	0.137471
CCDC84		0.858062	0.133144	0.146	0.116	1	0.147636	0.128254
MAPK11	5600	0.858139	0.399931	0.078	0.021	1	0.077709	0.0512933
AC092835.1		0.858225	0.142133	0.056	0.042	1	0.0540672	0.041243
ADGRF5	221395	0.858295	0.275785	0.326	0.274	1	0.435318	0.366104
AC011451.3		0.858415	-2.0595	0.008	0.032	1	0.00754721	0.0310906
ATG4B	23192	0.858493	-0.116085	0.101	0.084	1	0.11666	0.118952
CYYR1-AS1	100996571	0.858611	-1.67787	0.263	0.537	1	0.381614	0.909955
METTL9	51108	0.858724	1.39993	0.073	0.021	1	0.077709	0.0208341
ATP6V1E2	90423	0.858727	-2.0595	0.005	0.021	1	0.00503779	0.0208341
MPHOSPH6	10200	0.858935	-0.059501	0.015	0.011	1	0.0175224	0.0104713
PIGB	9488	0.85898	-0.600069	0.053	0.053	1	0.051672	0.0710959
PPP2R3C	55012	0.859055	0.0108883	0.096	0.084	1	0.098519	0.090514
BLVRB	645	0.859252	0.110424	0.02	0.011	1	0.0200007	0.0104713
NADK2	133686	0.859252	0.110424	0.02	0.011	1	0.0200007	0.0104713
EMP3	2014	0.859311	-0.133502	0.038	0.032	1	0.0444518	0.041243
CD320	51293	0.859451	0.262427	0.045	0.032	1	0.0468643	0.0310906
AIFM1	9131	0.859602	-0.737573	0.048	0.063	1	0.0468643	0.0710959
RPL17	6139	0.859728	1.99361	0.169	0.042	1	0.188197	0.041243
GLMN	11146	0.859731	0.940499	0.088	0.021	1	0.0939318	0.041243
AQR	9716	0.859828	0.54384	0.169	0.105	1	0.179793	0.118952
RNF115	27246	0.859851	0.373458	0.52	0.432	1	0.703198	0.576022
ZNF354B	117608	0.859851	1.02796	0.04	0.011	1	0.0396091	0.0104713
AC092422.1		0.859951	-1.47454	0.005	0.011	1	0.00503779	0.0104713
AC025580.2		0.859951	-1.47454	0.005	0.011	1	0.00503779	0.0104713
KIFC2	90990	0.859951	-1.47454	0.005	0.011	1	0.00503779	0.0104713
DGAT1	8694	0.860069	0.0559762	0.061	0.053	1	0.0612186	0.0512933
RFK	55312	0.860205	-0.185032	0.025	0.021	1	0.0249389	0.0208341
QDPR	5860	0.860419	-0.059501	0.018	0.011	1	0.0175224	0.0104713
AL450998.3		0.860441	-2.0595	0.005	0.021	1	0.00503779	0.0208341
BTBD18	643376	0.860707	-1.47454	0.005	0.011	1	0.00503779	0.0104713
ADNP-AS1	101927631	0.860707	-1.47454	0.005	0.011	1	0.00503779	0.0104713
RAB4B	53916	0.860728	0.525461	0.068	0.042	1	0.070675	0.041243
NDUFA9	4704	0.86085	-0.211504	0.038	0.032	1	0.0420334	0.041243
ABR	29	0.860864	-0.122695	0.258	0.232	1	0.289574	0.305936
RHOT1	55288	0.860975	-0.387076	0.111	0.105	1	0.118905	0.146603
ZNF362	149076	0.860981	-1.86686	0.018	0.063	1	0.0175224	0.0612436
IL27RA	9466	0.86101	0.262427	0.023	0.011	1	0.0224729	0.0104713
PLPP2	8612	0.86101	0.262427	0.023	0.011	1	0.0224729	0.0104713
PPP6R3	55291	0.861089	0.486987	0.545	0.389	1	0.608887	0.463403
RALGAPA1	253959	0.861126	0.0957772	0.429	0.326	1	0.480054	0.450069
MEOX2	4223	0.861263	-3.41314	0.02	0.189	1	0.0420334	0.387766
OPTN	10133	0.861577	0.640939	0.091	0.053	1	0.0916303	0.0512933
RNF10	9921	0.861602	1.26243	0.119	0.042	1	0.11666	0.041243
TMEM25	84866	0.861848	-0.837109	0.015	0.021	1	0.0150379	0.0208341
EOGT	285203	0.861861	1.64094	0.141	0.042	1	0.149812	0.041243
DCAF16	54876	0.861942	1.30973	0.068	0.021	1	0.0730251	0.0208341
PM20D1	148811	0.861983	-3.64446	0.003	0.053	1	0.00252207	0.0512933
CPSF4	10898	0.862334	0.162891	0.03	0.021	1	0.0323009	0.0208341
ZNF236	7776	0.862344	0.592576	0.098	0.063	1	0.103085	0.0612436
NUDT16	131870	0.862609	0.79848	0.063	0.032	1	0.0683192	0.0310906
RPL21	6144	0.862673	1.92235	0.157	0.042	1	0.179793	0.041243
STARD4-AS1	100505678	0.862692	-1.23638	0.098	0.2	1	0.107631	0.233615
AC068631.1		0.862978	-0.737573	0.01	0.011	1	0.0100503	0.0104713
ASTE1	28990	0.862978	-0.474539	0.01	0.011	1	0.0125472	0.0104713
LINC01798	101060019	0.862978	-0.474539	0.01	0.011	1	0.0125472	0.0104713
MLST8	64223	0.862978	-0.737573	0.01	0.011	1	0.0100503	0.0104713
ROR2	4920	0.862978	-0.252146	0.01	0.011	1	0.0150379	0.0104713
RRAGC	64121	0.862978	-0.474539	0.01	0.011	1	0.0125472	0.0104713
SLC12A8	84561	0.862978	-0.737573	0.01	0.011	1	0.0100503	0.0104713
AP002762.2		0.862978	-1.47454	0.01	0.011	1	0.0125472	0.0310906
AC025774.1		0.862978	-0.737573	0.01	0.011	1	0.0100503	0.0104713
AL450344.1		0.863021	0.84739	0.028	0.011	1	0.0347429	0.0104713
AL390728.6		0.863027	1.33282	0.091	0.032	1	0.098519	0.0310906
AC009950.1		0.863164	-0.252146	0.015	0.011	1	0.0150379	0.0104713
FTO	79068	0.863194	-0.291317	0.379	0.389	1	0.436951	0.508718
PUS10	150962	0.863505	0.0400347	0.071	0.063	1	0.070675	0.0612436
ORAI3	93129	0.863759	-0.252146	0.015	0.011	1	0.0150379	0.0104713
AL445928.2		0.863814	-0.059501	0.018	0.011	1	0.0175224	0.0104713
CELF2-DT		0.863955	-2.0595	0.003	0.011	1	0.00252207	0.0104713
PNCK	139728	0.863955	-2.0595	0.003	0.011	1	0.00252207	0.0104713
AL096794.1		0.863955	-1.47454	0.003	0.011	1	0.00503779	0.0104713
OR51I2	390064	0.863955	-2.0595	0.003	0.011	1	0.00252207	0.0104713
AL031714.1		0.863955	-2.0595	0.003	0.011	1	0.00252207	0.0104713
ERVW-1	30816	0.863955	-2.0595	0.003	0.011	1	0.00252207	0.0104713
PABPC4L	132430	0.863955	-2.0595	0.003	0.011	1	0.00252207	0.0104713
AC123912.4		0.863955	-2.64446	0.003	0.011	1	0.00252207	0.0208341
DIRAS3	9077	0.863955	-2.0595	0.003	0.011	1	0.00252207	0.0104713
KCNU1	157855	0.863955	-2.0595	0.003	0.011	1	0.00252207	0.0104713
MBP	4155	0.863955	-2.64446	0.003	0.011	1	0.00252207	0.0208341
PLP1	5354	0.863955	-2.0595	0.003	0.011	1	0.00252207	0.0104713
SNHG11	128439	0.863955	-2.64446	0.003	0.011	1	0.00252207	0.0208341
AC092718.2		0.863955	-2.0595	0.003	0.011	1	0.00252207	0.0104713
AC097518.2		0.863955	-2.0595	0.003	0.011	1	0.00252207	0.0104713
AC117473.1		0.863955	-2.64446	0.003	0.011	1	0.00252207	0.0208341
AL121748.1		0.863955	-2.0595	0.003	0.011	1	0.00252207	0.0104713
KRT15	3866	0.863955	-0.474539	0.003	0.011	1	0.0125472	0.0104713
LINC01098	285501	0.863955	-2.0595	0.003	0.011	1	0.00252207	0.0104713
LINC01791	107985312	0.863955	-2.64446	0.003	0.011	1	0.00252207	0.0208341
AC092114.1		0.863955	-2.64446	0.003	0.011	1	0.00252207	0.0208341
FAS	355	0.863955	-2.0595	0.003	0.011	1	0.00252207	0.0104713
LDHAL6A	160287	0.863955	-2.0595	0.003	0.011	1	0.00503779	0.0208341
LRRN1	57633	0.863955	-2.0595	0.003	0.011	1	0.00252207	0.0104713
MILR1	284021	0.863955	-2.0595	0.003	0.011	1	0.00252207	0.0104713
TMEM17	200728	0.863955	-2.0595	0.003	0.011	1	0.00252207	0.0104713
ADCY2	108	0.863955	-2.0595	0.003	0.011	1	0.00252207	0.0104713
AL606834.1		0.863955	-2.0595	0.003	0.011	1	0.00252207	0.0104713
HAUS8	93323	0.863955	-2.0595	0.003	0.011	1	0.00252207	0.0104713
AC007327.2		0.863955	-2.0595	0.003	0.011	1	0.00252207	0.0104713
AL627309.1		0.863955	-2.0595	0.003	0.011	1	0.00252207	0.0104713
CCDC152	100129792	0.863955	-2.0595	0.003	0.011	1	0.00252207	0.0104713
DLST	1743	0.864103	0.677465	0.048	0.021	1	0.0468643	0.0208341
PIAS2	9063	0.864161	0.687733	0.194	0.137	1	0.210948	0.128254
SLC25A6	293	0.864212	1.64094	0.053	0.011	1	0.0612186	0.0104713
Z83843.1		0.864488	1.18843	0.091	0.032	1	0.0893235	0.0310906
AC007216.4		0.864497	0.476552	0.063	0.032	1	0.0683192	0.041243
AC005332.6		0.864587	1.11042	0.038	0.011	1	0.0420334	0.0104713
ZNF540	163255	0.864726	-1.73757	0.018	0.053	1	0.0224729	0.0710959
MRPL47	57129	0.864843	-0.359061	0.025	0.032	1	0.029853	0.0310906
ATP8A1	10396	0.864887	2.35554	0.114	0.021	1	0.147636	0.0208341
SDR39U1	56948	0.865078	0.603464	0.045	0.021	1	0.0444518	0.0208341
MGAT4B	11282	0.865148	0.262427	0.018	0.011	1	0.0224729	0.0104713
AL035071.1		0.865148	-0.059501	0.018	0.011	1	0.0175224	0.0104713
AC055811.1		0.865272	-0.252146	0.015	0.011	1	0.0150379	0.0104713
ROBO3	64221	0.865395	0.999393	0.058	0.021	1	0.0588405	0.0208341
ZNF441	126068	0.865479	-1.32254	0.01	0.021	1	0.0100503	0.0208341
GOLGA1	2800	0.865495	-0.252146	0.081	0.084	1	0.082371	0.090514
TFAM	7019	0.865504	-0.059501	0.013	0.011	1	0.0175224	0.0104713
NDUFC2	4718	0.865564	0.110424	0.043	0.032	1	0.0420334	0.0310906
PREP	5550	0.8657	0.640939	0.119	0.063	1	0.121144	0.0710959
MARCH6		0.865744	0.262427	0.328	0.242	1	0.355412	0.298153
RPL4	6124	0.865988	0.940499	0.093	0.032	1	0.0939318	0.041243
TRUB2	26995	0.866018	0.399931	0.025	0.011	1	0.0249389	0.0104713
CDC37	11140	0.86611	-0.299452	0.215	0.232	1	0.233194	0.274437
NME4	4833	0.866286	-0.252146	0.015	0.011	1	0.0150379	0.0104713
ZNF667	63934	0.866286	-0.252146	0.015	0.011	1	0.0150379	0.0104713
AL359317.2		0.866365	-2.0595	0.003	0.011	1	0.00252207	0.0104713
PI16	221476	0.866365	-2.0595	0.003	0.011	1	0.00252207	0.0104713
AL133444.1		0.866365	-2.64446	0.003	0.011	1	0.00252207	0.0208341
A2ML1	144568	0.866365	-2.0595	0.003	0.011	1	0.00252207	0.0104713
RERG	85004	0.866365	-1.32254	0.003	0.011	1	0.0100503	0.0208341
AC104984.2		0.866365	-2.0595	0.003	0.011	1	0.00252207	0.0104713
NDUFA4L2	56901	0.866365	-2.0595	0.003	0.011	1	0.00252207	0.0104713
GPX2	2877	0.866365	-2.0595	0.003	0.011	1	0.00252207	0.0104713
TMEM51-AS1	200197	0.866365	-2.0595	0.003	0.011	1	0.00252207	0.0104713
DCDC2C	728597	0.866365	-3.0595	0.003	0.011	1	0.00252207	0.0310906
AC005740.3		0.866365	-2.0595	0.003	0.011	1	0.00252207	0.0104713
KRBOX1	100506243	0.866365	-2.0595	0.003	0.011	1	0.00252207	0.0104713
MRPL39	54148	0.866372	0.464061	0.051	0.032	1	0.0540672	0.0310906
DGKA	1606	0.866498	-0.059501	0.045	0.042	1	0.0468643	0.041243
MIS12	79003	0.866699	-0.474539	0.013	0.011	1	0.0125472	0.0104713
NRG3	10718	0.866849	1.14213	0.04	0.032	1	0.107631	0.041243
RAB43	339122	0.867005	0.940499	0.058	0.021	1	0.0564567	0.0208341
CCDC171	203238	0.867124	-0.822462	0.076	0.116	1	0.077709	0.128254
MCMBP	79892	0.867143	0.999393	0.114	0.042	1	0.11666	0.0512933
DOCK4-AS1	100506413	0.867427	-0.805744	0.073	0.116	1	0.0730251	0.118952
BABAM1	29086	0.868222	0.262427	0.023	0.011	1	0.0224729	0.0104713
CEP120	153241	0.868234	0.0559762	0.058	0.042	1	0.0612186	0.0512933
EHD1	10938	0.868679	-0.474539	0.013	0.011	1	0.0125472	0.0104713
AP000350.7		0.868694	-1.47454	0.005	0.011	1	0.00503779	0.0104713
AL450163.1		0.868694	-1.47454	0.005	0.011	1	0.00503779	0.0104713
PCDH7	5099	0.868694	-2.79647	0.005	0.011	1	0.00503779	0.041243
AC008883.3		0.868694	-1.47454	0.005	0.011	1	0.00503779	0.0104713
NOL11	25926	0.868828	0.319011	0.061	0.042	1	0.0612186	0.041243
AC009041.2		0.868851	0.747854	0.028	0.011	1	0.0323009	0.0104713
ARHGDIB	397	0.868969	-0.737573	0.023	0.032	1	0.0224729	0.0310906
SEPTIN7-AS1		0.869063	-1.47454	0.013	0.032	1	0.0125472	0.0310906
SNHG1	23642	0.869264	0.399931	0.051	0.032	1	0.051672	0.0310906
OTUD1	220213	0.869465	-0.059501	0.018	0.011	1	0.0175224	0.0104713
TGIF1	7050	0.869465	-0.059501	0.018	0.011	1	0.0175224	0.0104713
DMAC1	90871	0.86979	-0.252146	0.015	0.011	1	0.0150379	0.0104713
FBXO30	84085	0.86979	-0.252146	0.015	0.011	1	0.0150379	0.0104713
HADH	3033	0.86979	0.110424	0.015	0.011	1	0.0200007	0.0104713
TYMP	1890	0.86979	-0.252146	0.015	0.011	1	0.0150379	0.0104713
MIIP	60672	0.86979	-0.252146	0.015	0.011	1	0.0150379	0.0104713
LINC01473		0.869969	0.368361	0.316	0.263	1	0.449917	0.358778
SIPA1L2	57568	0.869981	1.52546	0.154	0.053	1	0.190286	0.0612436
PCDH1	5097	0.870022	0.814968	0.048	0.021	1	0.051672	0.0208341
FAM234B	57613	0.87026	0.677465	0.045	0.021	1	0.0468643	0.0208341
RAPGEF6	51735	0.870288	0.636106	0.27	0.189	1	0.317535	0.208297
KIAA1522		0.871004	0.940499	0.035	0.011	1	0.037179	0.0104713
CAVIN1	284119	0.871096	0.110424	0.078	0.063	1	0.0846939	0.0710959
ZYX	7791	0.871113	0.603464	0.043	0.021	1	0.0444518	0.0208341
AC012464.1		0.87122	0.110424	0.015	0.011	1	0.0200007	0.0104713
SUPT5H	6829	0.871248	-0.185032	0.051	0.042	1	0.051672	0.0512933
HSPBP1	23640	0.871529	-0.474539	0.013	0.011	1	0.0125472	0.0104713
ZC3H12A	80149	0.871704	-1.47454	0.013	0.011	1	0.0125472	0.0310906
AC136604.2		0.871704	-0.474539	0.013	0.011	1	0.0125472	0.0104713
TEC	7006	0.871704	-0.059501	0.013	0.011	1	0.0175224	0.0104713
CSF1	1435	0.871704	-0.474539	0.013	0.011	1	0.0125472	0.0104713
TKT	7086	0.871704	-0.252146	0.013	0.011	1	0.0150379	0.0104713
GNG11	2791	0.871735	-0.252146	0.051	0.042	1	0.049271	0.0512933
CYB5D1	124637	0.871772	-2.0595	0.008	0.032	1	0.00754721	0.0310906
EPSTI1	94240	0.871789	0.747854	0.144	0.084	1	0.190286	0.109562
IFT122	55764	0.871804	-0.38965	0.078	0.084	1	0.082371	0.100083
GNPTG	84572	0.871876	0.464061	0.056	0.032	1	0.0540672	0.0310906
NFATC1	4772	0.871892	0.284453	0.144	0.105	1	0.151984	0.118952
TOMM40	10452	0.872097	-0.474539	0.02	0.021	1	0.0200007	0.0208341
MANCR	100216001	0.872197	0.747854	0.028	0.011	1	0.0323009	0.0104713
PLA1A	51365	0.872454	-0.786483	0.066	0.074	1	0.0683192	0.109562
ZNF850	342892	0.872583	-0.680989	0.03	0.032	1	0.029853	0.041243
ZNF354A	6940	0.872584	-0.737573	0.023	0.021	1	0.0224729	0.0310906
OPA1-AS1	100873941	0.872793	0.355536	0.035	0.021	1	0.037179	0.0208341
SFXN1	94081	0.872825	-0.185032	0.023	0.021	1	0.0249389	0.0208341
FAM104B		0.873128	-0.474539	0.013	0.011	1	0.0125472	0.0104713
ADCK5	203054	0.873128	-0.474539	0.013	0.011	1	0.0125472	0.0104713
ZNF17	7565	0.873128	-0.474539	0.013	0.011	1	0.0125472	0.0104713
RSRC2	65117	0.873145	-0.0875154	0.121	0.116	1	0.118905	0.118952
RALBP1	10928	0.873243	-0.281893	0.053	0.053	1	0.0564567	0.0612436
KLHL8	57563	0.873415	-1.197	0.045	0.095	1	0.0468643	0.100083
TBC1D2B	23102	0.873654	-0.23353	0.088	0.105	1	0.0916303	0.100083
LDLR	3949	0.873688	0.551934	0.111	0.063	1	0.127833	0.0808521
AKTIP	64400	0.873701	0.640939	0.063	0.032	1	0.0612186	0.0310906
CCDC60	160777	0.873723	-0.626542	0.051	0.021	1	0.0635911	0.090514
AL512380.2		0.873839	-1.0595	0.005	0.011	1	0.00754721	0.0104713
AC104532.2		0.873926	-0.059501	0.018	0.011	1	0.0175224	0.0104713
FAM135A	57579	0.87415	-0.488344	0.189	0.221	1	0.231192	0.305936
GPCPD1	56261	0.874152	0.693406	0.323	0.221	1	0.376428	0.241914
SELENOO	83642	0.874269	0.0108883	0.048	0.042	1	0.049271	0.041243
ZNF652	22834	0.874328	-0.304614	0.111	0.105	1	0.125609	0.146603
NUP107	57122	0.874382	-0.419043	0.109	0.137	1	0.123379	0.155653
YWHAH	7533	0.874421	-0.528986	0.058	0.063	1	0.0612186	0.0808521
SCML2	10389	0.874537	-0.474539	0.013	0.011	1	0.0125472	0.0104713
ANGPTL8	55908	0.874537	-0.474539	0.013	0.011	1	0.0125472	0.0104713
SLC25A20	788	0.874537	-0.474539	0.013	0.011	1	0.0125472	0.0104713
HAUS5	23354	0.874537	-0.474539	0.013	0.011	1	0.0125472	0.0104713
FAM229A	100128071	0.874537	-0.474539	0.013	0.011	1	0.0125472	0.0104713
MB21D2	151963	0.874544	0.814968	0.086	0.053	1	0.103085	0.0512933
APTX	54840	0.874585	0.233281	0.109	0.084	1	0.11441	0.090514
KDM5C	8242	0.874939	-0.133502	0.045	0.042	1	0.0444518	0.041243
RXRB	6257	0.874943	0.677465	0.045	0.011	1	0.0468643	0.0208341
APPBP2	10513	0.87502	-0.276599	0.245	0.284	1	0.25691	0.298153
ZNF8	7554	0.875028	-0.474539	0.02	0.021	1	0.0200007	0.0208341
SYT15	83849	0.875028	-0.889576	0.02	0.021	1	0.0200007	0.0310906
ZSCAN29	146050	0.875038	-0.059501	0.013	0.011	1	0.0175224	0.0104713
SLC25A44	9673	0.875085	-0.185032	0.025	0.021	1	0.0249389	0.0208341
AC006972.1		0.875197	-1.32254	0.01	0.021	1	0.0100503	0.0208341
LINC02669	101927880	0.875223	-1.73757	0.01	0.032	1	0.0100503	0.0310906
RMDN2	151393	0.87525	-0.600069	0.025	0.021	1	0.0249389	0.0310906
TRAK1	22906	0.875338	-0.474539	0.189	0.2	1	0.221121	0.29031
SEC11C	90701	0.875506	0.525461	0.028	0.011	1	0.027399	0.0104713
PMEL	6490	0.875513	-0.474539	0.013	0.011	1	0.0125472	0.0104713
AC105942.1		0.875632	-0.252146	0.015	0.011	1	0.0150379	0.0104713
MED22	6837	0.875632	-0.059501	0.015	0.011	1	0.0175224	0.0104713
DCPS	28960	0.875632	-0.837109	0.015	0.011	1	0.0150379	0.0208341
NPIPA1		0.875632	-0.059501	0.015	0.011	1	0.0175224	0.0104713
CCND1	595	0.875632	-0.252146	0.015	0.011	1	0.0150379	0.0104713
EHMT1	79813	0.875736	-0.026078	0.27	0.284	1	0.283887	0.282405
IRF1	3659	0.87577	0.399931	0.025	0.011	1	0.0249389	0.0104713
KLF12	11278	0.875824	-0.359061	0.056	0.053	1	0.0612186	0.0710959
ANKRD10-IT1		0.876174	0.747854	0.068	0.032	1	0.065958	0.0310906
ZNF432	9668	0.876225	-0.981498	0.045	0.053	1	0.0444518	0.0808521
GNRH1	2796	0.876701	-1.47454	0.005	0.011	1	0.00503779	0.0104713
AC007613.1		0.876701	-1.47454	0.005	0.011	1	0.00503779	0.0104713
MEIOC	284071	0.876701	-1.47454	0.005	0.011	1	0.00503779	0.0104713
CHTF18	63922	0.877267	0.262427	0.02	0.011	1	0.0224729	0.0104713
PCGF6	84108	0.877421	-0.737573	0.035	0.053	1	0.0347429	0.0512933
AKIP1	56672	0.87757	-0.474539	0.013	0.011	1	0.0125472	0.0104713
AC005072.1		0.87757	-0.474539	0.013	0.011	1	0.0125472	0.0104713
LRRC37B	114659	0.877613	-0.133502	0.045	0.032	1	0.0444518	0.041243
FOXJ3	22887	0.877859	0.23674	0.328	0.284	1	0.350088	0.298153
TIAM1	7074	0.878069	-1.38143	0.096	0.189	1	0.0939318	0.225247
AC087500.1		0.878082	-0.644464	0.015	0.021	1	0.0175224	0.0208341
TMEM18	129787	0.87821	-1.0595	0.013	0.011	1	0.0125472	0.0208341
AC005306.1		0.87821	-0.474539	0.013	0.011	1	0.0125472	0.0104713
TRIM3	10612	0.878271	-0.644464	0.018	0.021	1	0.0175224	0.0208341
TUSC2	11334	0.878575	0.525461	0.028	0.011	1	0.027399	0.0104713
COL17A1	1308	0.878626	-0.252146	0.013	0.011	1	0.0150379	0.0104713
ARMC9	80210	0.878671	-0.737573	0.033	0.042	1	0.0347429	0.0512933
ATP5F1B	506	0.878687	0.442999	0.038	0.021	1	0.0396091	0.0208341
AP000873.2		0.878774	-0.644464	0.018	0.021	1	0.0175224	0.0208341
KIF20B	9585	0.87882	-1.0595	0.01	0.021	1	0.0125472	0.0208341
CAPNS1	826	0.87909	0.940499	0.056	0.021	1	0.0564567	0.0208341
POLRMT	5442	0.879229	-0.252146	0.015	0.011	1	0.0150379	0.0104713
SPRY2	10253	0.879229	-0.252146	0.015	0.011	1	0.0150379	0.0104713
EID1	23741	0.879304	-0.474539	0.008	0.011	1	0.0125472	0.0104713
TRPC1	7220	0.879597	-0.875076	0.119	0.168	1	0.11666	0.199713
ZMYM3	9203	0.879654	-0.474539	0.013	0.011	1	0.0125472	0.0104713
VAX2	25806	0.879654	-0.474539	0.013	0.011	1	0.0125472	0.0104713
FRG1	2483	0.879854	-0.796467	0.028	0.042	1	0.027399	0.041243
WASHC1		0.879937	-0.381429	0.035	0.032	1	0.037179	0.041243
VPS35	55737	0.879991	-0.696931	0.043	0.063	1	0.0420334	0.0612436
DNMBP-AS1		0.880173	-1.86686	0.035	0.105	1	0.037179	0.128254
ATG3	64422	0.880861	0.79848	0.058	0.032	1	0.0683192	0.0310906
ATF7IP	55729	0.881234	-0.331581	0.21	0.253	1	0.235192	0.282405
CHST1	8534	0.88135	-0.737573	0.01	0.011	1	0.0100503	0.0104713
AC008870.4		0.88135	-0.737573	0.01	0.011	1	0.0100503	0.0104713
AC012363.1		0.88135	-0.737573	0.01	0.011	1	0.0100503	0.0104713
LRRD1	401387	0.88135	-0.737573	0.01	0.011	1	0.0100503	0.0104713
SFPQ	6421	0.881623	0.619979	0.396	0.242	1	0.415515	0.282405
EBLN3P	100506710	0.881792	0.677465	0.048	0.021	1	0.0468643	0.0208341
AP000787.1		0.881963	-1.4372	0.197	0.4	1	0.295229	0.655609
DHX33	56919	0.882025	-0.059501	0.038	0.032	1	0.037179	0.0310906
SLC41A3	54946	0.882107	0.525461	0.035	0.021	1	0.0420334	0.0208341
STRIP1	85369	0.882132	0.525461	0.058	0.032	1	0.0564567	0.0310906
YEATS4	8089	0.882146	-0.059501	0.028	0.021	1	0.027399	0.0208341
PNRC2	55629	0.882194	0.399931	0.02	0.011	1	0.0249389	0.0104713
PTEN	5728	0.882248	0.5044	0.22	0.168	1	0.293348	0.208297
HAVCR2	84868	0.882387	-1.0595	0.013	0.021	1	0.0125472	0.0208341
JAK1	3716	0.882405	-0.286093	0.442	0.463	1	0.553827	0.63908
ZNF101	94039	0.882414	-0.359061	0.025	0.032	1	0.029853	0.0310906
KLF8	11279	0.882833	-0.111968	0.066	0.063	1	0.0635911	0.0612436
THSD4	79875	0.882939	-0.454639	0.083	0.137	1	0.167054	0.216808
BAD	572	0.883073	-0.322535	0.018	0.021	1	0.0224729	0.0208341
TIMELESS	8914	0.883197	-0.252146	0.01	0.011	1	0.0150379	0.0104713
LATS2	26524	0.883215	0.0615144	0.174	0.189	1	0.19653	0.182322
SETD1A	9739	0.883321	0.262427	0.023	0.011	1	0.0224729	0.0104713
TMEM164	84187	0.883508	2.23818	0.109	0.021	1	0.136683	0.0208341
ZMYM6	9204	0.883536	0.309733	0.073	0.053	1	0.0730251	0.0512933
SEC31A	22872	0.883654	0.36371	0.351	0.274	1	0.367725	0.29031
PDK3	5165	0.883714	-0.90196	0.058	0.105	1	0.0683192	0.118952
MIR155HG		0.883881	-1.0595	0.015	0.032	1	0.0175224	0.0310906
AC008543.5		0.883899	-1.47454	0.005	0.011	1	0.00503779	0.0104713
AC119424.1		0.883899	-1.47454	0.005	0.011	1	0.00503779	0.0104713
HSD17B1	3292	0.883899	-1.47454	0.005	0.011	1	0.00503779	0.0104713
SENCR	100507392	0.883899	-1.47454	0.005	0.011	1	0.00503779	0.0104713
TPT1-AS1		0.884232	-0.672478	0.227	0.263	1	0.227176	0.336472
NDUFS7	374291	0.884348	-0.474539	0.013	0.011	1	0.0125472	0.0104713
TMEM41A	90407	0.884348	-0.474539	0.013	0.011	1	0.0125472	0.0104713
ABCB6	10058	0.884348	-0.252146	0.013	0.011	1	0.0150379	0.0104713
GBA	57704	0.884348	-0.474539	0.013	0.011	1	0.0125472	0.0104713
SEPSECS-AS1		0.884348	-0.474539	0.013	0.011	1	0.0125472	0.0104713
PIN4	5303	0.884411	-0.407424	0.053	0.053	1	0.051672	0.0612436
KRR1	11103	0.884524	0.940499	0.056	0.021	1	0.0564567	0.0208341
CDC34	997	0.884529	0.110424	0.018	0.011	1	0.0200007	0.0104713
AC107884.1		0.884574	-1.0595	0.008	0.011	1	0.00754721	0.0104713
TNKS1BP1	85456	0.884756	1.60346	0.083	0.021	1	0.0893235	0.0208341
RNF217	154214	0.884905	-0.123066	0.207	0.232	1	0.245122	0.258307
TAL1	6886	0.88502	0.584355	0.061	0.032	1	0.0588405	0.0310906
ZNF331	55422	0.88505	1.48482	0.053	0.021	1	0.082371	0.0208341
AL732509.1		0.885255	0.399931	0.038	0.032	1	0.051672	0.0310906
AL033543.1		0.88526	0.640939	0.03	0.011	1	0.029853	0.0104713
LYPD5	284348	0.885941	-1.0595	0.013	0.021	1	0.0125472	0.0208341
ADM5	199800	0.885948	-0.059501	0.018	0.011	1	0.0175224	0.0104713
BANF1	8815	0.885948	0.110424	0.018	0.011	1	0.0200007	0.0104713
TRAPPC1	58485	0.885948	-0.644464	0.018	0.011	1	0.0175224	0.0208341
FBLN7	129804	0.886032	-0.059501	0.028	0.021	1	0.027399	0.0208341
AL138689.1		0.886125	-0.737573	0.01	0.011	1	0.0100503	0.0104713
ATAD3A	55210	0.886125	-0.474539	0.01	0.011	1	0.0125472	0.0104713
CLDN11	5010	0.886125	-0.737573	0.01	0.011	1	0.0100503	0.0104713
ZNF681	148213	0.886125	-0.737573	0.01	0.011	1	0.0100503	0.0104713
MMP14	4323	0.886125	-0.737573	0.01	0.011	1	0.0100503	0.0104713
SNHG16	100507246	0.88614	-0.322535	0.02	0.021	1	0.0224729	0.0208341
CKS2	1164	0.886153	-1.0595	0.005	0.011	1	0.00754721	0.0104713
ZNF596	169270	0.886413	-1.18503	0.023	0.042	1	0.0249389	0.0512933
UBE2R2	54926	0.886454	0.298051	0.225	0.179	1	0.268561	0.216808
MRM3	55178	0.886587	-0.644464	0.018	0.021	1	0.0175224	0.0208341
DNA2	1763	0.886664	-0.252146	0.013	0.011	1	0.0150379	0.0104713
ACYP2	98	0.88671	0.201027	0.212	0.179	1	0.252997	0.216808
SURF4	6836	0.88694	0.79848	0.068	0.032	1	0.0683192	0.0310906
AL353689.3		0.887078	-1.0595	0.013	0.021	1	0.0125472	0.0208341
ZNF283	284349	0.88733	0.747854	0.048	0.021	1	0.049271	0.0208341
MAK16	84549	0.88733	0.940499	0.035	0.011	1	0.037179	0.0104713
NCOA4	8031	0.887476	0.603464	0.043	0.021	1	0.0444518	0.0208341
GOPC	57120	0.887539	-0.606989	0.116	0.158	1	0.121144	0.173511
NDUFAF1	51103	0.887641	-0.737573	0.01	0.011	1	0.0100503	0.0104713
SLC1A4	6509	0.887641	-0.474539	0.01	0.011	1	0.0125472	0.0104713
MINDY1	55793	0.887641	-0.474539	0.01	0.011	1	0.0125472	0.0104713
CD81-AS1	101927682	0.887641	-0.737573	0.01	0.011	1	0.0100503	0.0104713
TPH1	7166	0.887641	-0.474539	0.01	0.011	1	0.0125472	0.0104713
AC079380.1		0.887651	-0.0199726	0.063	0.074	1	0.0870114	0.0808521
HGS	9146	0.887734	0.940499	0.068	0.021	1	0.0753698	0.0310906
ZBTB18	10472	0.887881	0.110424	0.02	0.011	1	0.0200007	0.0104713
ODF2-AS1		0.887895	-0.737573	0.01	0.011	1	0.0100503	0.0104713
CD300LG	146894	0.887895	-0.737573	0.01	0.011	1	0.0100503	0.0104713
MADD	8567	0.888041	0.940499	0.058	0.021	1	0.0564567	0.0208341
CRCP	27297	0.888365	0.48482	0.083	0.042	1	0.082371	0.0512933
BTF3	689	0.88839	1.05598	0.058	0.021	1	0.0612186	0.0208341
VIPR1	7433	0.888469	-1.47454	0.013	0.021	1	0.0125472	0.0310906
GTF3C2	2976	0.888521	0.432352	0.096	0.063	1	0.105361	0.0710959
AL512662.2		0.888561	0.747854	0.045	0.021	1	0.049271	0.0208341
CASP6	839	0.888613	-0.600069	0.025	0.021	1	0.0249389	0.0310906
PPP2CA	5515	0.88874	1.11042	0.093	0.032	1	0.105361	0.041243
ZNF341	84905	0.88892	-0.474539	0.01	0.011	1	0.0125472	0.0104713
AC068987.2		0.88892	-0.737573	0.01	0.011	1	0.0100503	0.0104713
SLC36A4	120103	0.888981	1.01089	0.088	0.042	1	0.098519	0.041243
ARHGEF12	23365	0.889024	0.366764	0.551	0.526	1	0.733969	0.605178
ATP5PF	522	0.889203	-0.618928	0.045	0.063	1	0.0444518	0.0612436
AC091132.2		0.889239	-0.737573	0.01	0.011	1	0.0100503	0.0104713
ZNF732	654254	0.889239	-1.32254	0.01	0.011	1	0.0100503	0.0208341
CIT	11113	0.889261	0.747854	0.048	0.021	1	0.049271	0.0208341
TMCC1	23023	0.889367	0.525461	0.255	0.168	1	0.330321	0.233615
RPS18	6222	0.889511	3.41082	0.22	0.021	1	0.287682	0.0208341
SGSM3	27352	0.889637	0.640939	0.063	0.032	1	0.0612186	0.0310906
ZFHX2-AS1		0.889673	-0.474539	0.028	0.032	1	0.027399	0.0310906
HIF3A	64344	0.889894	-0.00675955	0.333	0.295	1	0.398708	0.394883
SFXN4	119559	0.88998	0.640939	0.028	0.011	1	0.029853	0.0104713
DDX46	9879	0.890223	-0.630658	0.149	0.232	1	0.160623	0.233615
ECHDC1	55862	0.890224	0.233281	0.098	0.074	1	0.11441	0.090514
ZNF213-AS1	100507458	0.890225	0.399931	0.023	0.011	1	0.0249389	0.0104713
AL008633.1		0.890563	0.0279618	0.023	0.021	1	0.0396091	0.0310906
CD40	958	0.890725	0.464061	0.053	0.021	1	0.0540672	0.0310906
TIGD1	200765	0.890929	-1.64446	0.008	0.011	1	0.00754721	0.0208341
LRRFIP2	9209	0.891062	0.00921174	0.316	0.284	1	0.358945	0.351398
IL10RB	3588	0.891066	0.355536	0.071	0.053	1	0.0753698	0.0512933
STMP1	647087	0.891167	0.525461	0.038	0.021	1	0.0420334	0.0208341
TAF8	129685	0.891205	0.332816	0.051	0.021	1	0.049271	0.0310906
DHPS	1725	0.891279	-1.0595	0.013	0.021	1	0.0125472	0.0208341
VDAC1	7416	0.891617	1.52546	0.053	0.011	1	0.0564567	0.0104713
LINC02254		0.891619	-0.252146	0.01	0.011	1	0.0150379	0.0104713
ZNF181	339318	0.891619	-0.737573	0.01	0.011	1	0.0100503	0.0104713
GLIS2	84662	0.891619	-0.737573	0.01	0.011	1	0.0100503	0.0104713
SLC9A3-AS1		0.891619	-0.737573	0.01	0.011	1	0.0100503	0.0104713
MOCS2	4338	0.891619	-1.32254	0.01	0.011	1	0.0100503	0.0208341
COQ8B	79934	0.891622	0.525461	0.04	0.021	1	0.0420334	0.0208341
IL3RA	3563	0.891665	-0.31104	0.197	0.211	1	0.190286	0.225247
NIPSNAP1	8508	0.89168	-0.737573	0.01	0.011	1	0.0100503	0.0104713
CCDC83	220047	0.89168	-0.252146	0.01	0.011	1	0.0150379	0.0104713
MARVELD2	153562	0.89168	-0.737573	0.01	0.011	1	0.0100503	0.0104713
VPS33B	26276	0.8918	-0.059501	0.028	0.021	1	0.027399	0.0208341
MRNIP	51149	0.8918	-0.059501	0.028	0.021	1	0.027399	0.0208341
DIAPH2	1730	0.891808	-0.00851708	0.619	0.558	1	0.896912	0.897162
TTC7A	57217	0.892004	0.924011	0.172	0.095	1	0.19653	0.100083
SNX6	58533	0.892033	0.924011	0.187	0.095	1	0.19653	0.100083
DALRD3	55152	0.892094	0.110424	0.02	0.011	1	0.0200007	0.0104713
FAM207A		0.892094	0.110424	0.02	0.011	1	0.0200007	0.0104713
CDH26	60437	0.892094	0.110424	0.02	0.011	1	0.0200007	0.0104713
AC100803.4		0.892192	0.525461	0.025	0.011	1	0.027399	0.0104713
NCEH1	57552	0.892192	0.399931	0.025	0.011	1	0.0249389	0.0104713
BATF3	55509	0.892399	-0.737573	0.01	0.011	1	0.0100503	0.0104713
ZBED8		0.892399	-0.737573	0.01	0.011	1	0.0100503	0.0104713
PLPP5	84513	0.892429	0.0559762	0.03	0.021	1	0.029853	0.0208341
PCBP2	5094	0.892558	0.447459	0.227	0.147	1	0.239176	0.173511
RASSF2	9770	0.89267	0.866498	0.088	0.042	1	0.0893235	0.041243
PPP1R35	221908	0.892714	0.525461	0.056	0.032	1	0.0564567	0.0310906
AL360093.1		0.892717	-1.32254	0.01	0.011	1	0.0100503	0.0208341
RIT1	6016	0.892877	0.188427	0.043	0.032	1	0.0444518	0.0310906
HINFP	25988	0.892948	-0.059501	0.028	0.021	1	0.027399	0.0208341
KDM5A	5927	0.892974	0.79848	0.197	0.095	1	0.19653	0.109562
NADK	65220	0.893007	0.0780025	0.053	0.042	1	0.051672	0.041243
ADAMTSL2	9719	0.893183	-0.737573	0.01	0.011	1	0.0100503	0.0104713
BACE2	25825	0.893206	0.321206	0.54	0.432	1	0.844046	0.719123
SEC16A	9919	0.893292	0.879098	0.104	0.053	1	0.107631	0.0512933
ORAI2	80228	0.893498	0.84739	0.071	0.032	1	0.070675	0.0310906
AC129803.1		0.893504	-1.0595	0.03	0.042	1	0.0323009	0.0612436
DENND2C	163259	0.893629	0.399931	0.045	0.032	1	0.051672	0.0310906
MYO1H	283446	0.893702	-0.644464	0.015	0.021	1	0.0175224	0.0208341
MKRN2	23609	0.893799	-1.47454	0.02	0.042	1	0.0200007	0.0512933
EFHC1	114327	0.893872	-0.252146	0.066	0.063	1	0.065958	0.0710959
AC019080.1		0.893904	-0.474539	0.01	0.011	1	0.0125472	0.0104713
RHBDD3	25807	0.894056	-0.889576	0.02	0.032	1	0.0200007	0.0310906
C2orf88	84281	0.894114	-1.67248	0.04	0.105	1	0.0396091	0.118952
GTF2H5	404672	0.894181	-0.644464	0.018	0.021	1	0.0175224	0.0208341
HSPA4L	22824	0.894352	-0.322535	0.02	0.011	1	0.0224729	0.0208341
SNX32	254122	0.894376	-0.322535	0.018	0.021	1	0.0224729	0.0208341
ACCS	84680	0.894573	0.525461	0.04	0.021	1	0.0420334	0.0208341
LIMS1	3987	0.89475	1.11559	0.402	0.221	1	0.533298	0.274437
AP000721.2		0.894797	0.110424	0.018	0.011	1	0.0200007	0.0104713
ZNF761		0.894875	-0.474539	0.02	0.021	1	0.0200007	0.0208341
SIRT1	23411	0.895523	0.525461	0.04	0.021	1	0.0420334	0.0208341
DLGAP4-AS1	101926987	0.895551	-0.059501	0.048	0.042	1	0.0564567	0.0512933
EXOC1	55763	0.895627	-0.125389	0.215	0.221	1	0.237186	0.250144
BCL2L1	598	0.895732	1.01089	0.197	0.095	1	0.274336	0.137471
SH3TC2	79628	0.895862	-0.557001	0.04	0.042	1	0.0396091	0.0512933
TMED4	222068	0.896063	-0.474539	0.028	0.032	1	0.027399	0.0310906
GPR107	57720	0.896137	0.503435	0.144	0.095	1	0.149812	0.100083
ZNF682	91120	0.896205	0.940499	0.058	0.021	1	0.0564567	0.0208341
ATR	545	0.896462	-0.252146	0.215	0.221	1	0.233194	0.266405
PHF2	5253	0.89649	1.11042	0.106	0.042	1	0.105361	0.041243
ZNF135	7694	0.89653	0.110424	0.02	0.011	1	0.0200007	0.0104713
DMTF1	9988	0.896649	-0.415645	0.167	0.2	1	0.171318	0.216808
PHYH	5264	0.896691	-1.0595	0.013	0.021	1	0.0125472	0.0208341
POLR1D	51082	0.8967	0.0780025	0.048	0.032	1	0.051672	0.041243
AP1S1	1174	0.896906	0.262427	0.023	0.011	1	0.0224729	0.0104713
FOXJ2	55810	0.896988	-0.644464	0.018	0.021	1	0.0175224	0.0208341
LY6G5B	58496	0.897066	0.262427	0.023	0.011	1	0.0224729	0.0104713
DVL3	1857	0.897144	0.262427	0.048	0.032	1	0.0468643	0.0310906
ARF5	381	0.897327	-0.252146	0.015	0.011	1	0.0150379	0.0104713
TRIM44	54765	0.897663	0.455072	0.328	0.211	1	0.337554	0.250144
PSMB5	5693	0.897674	0.0279618	0.04	0.032	1	0.0396091	0.0310906
AC005261.1		0.897688	0.00462933	0.096	0.084	1	0.107631	0.100083
BRPF1	7862	0.8983	-0.474539	0.01	0.011	1	0.0125472	0.0104713
AP003469.4		0.8983	-0.737573	0.01	0.011	1	0.0100503	0.0104713
AC011383.1		0.8983	-0.737573	0.01	0.011	1	0.0100503	0.0104713
CLCA4-AS1	105378828	0.8983	-0.737573	0.01	0.011	1	0.0100503	0.0104713
STX1A	6804	0.8983	-0.737573	0.01	0.011	1	0.0100503	0.0104713
TIMM8A	1678	0.8983	-0.737573	0.01	0.011	1	0.0100503	0.0104713
B4GALT4-AS1	100874201	0.8983	-1.73757	0.01	0.011	1	0.0100503	0.0310906
STAMBP	10617	0.898504	0.262427	0.058	0.042	1	0.0588405	0.041243
TUG1	55000	0.898509	0.612924	0.111	0.063	1	0.118905	0.0710959
ASB16-AS1	339201	0.898809	-0.474539	0.01	0.011	1	0.0125472	0.0104713
ACTR10	55860	0.898934	-0.0297537	0.109	0.095	1	0.11441	0.109562
TMEM70	54968	0.898952	0.525461	0.04	0.021	1	0.0420334	0.0208341
AP002433.2		0.899068	-0.474539	0.01	0.011	1	0.0125472	0.0104713
LBR	3930	0.899131	-0.185032	0.051	0.042	1	0.051672	0.0512933
TMEM88	92162	0.899197	-1.0595	0.008	0.011	1	0.00754721	0.0104713
P4HA2	8974	0.899197	-1.0595	0.008	0.011	1	0.00754721	0.0104713
RGPD5		0.899315	0.355536	0.038	0.021	1	0.037179	0.0208341
C6orf62	81688	0.899527	0.960399	0.159	0.074	1	0.167054	0.0808521
PHB	11331	0.899543	0.110424	0.02	0.011	1	0.0200007	0.0104713
TMEM265	100862671	0.899543	0.110424	0.02	0.011	1	0.0200007	0.0104713
LINC00667	339290	0.899578	0.162891	0.028	0.021	1	0.0323009	0.0208341
SNAP29	9342	0.899803	0.0559762	0.03	0.021	1	0.029853	0.0208341
FRMD4A	55691	0.899934	0.879098	0.576	0.4	1	0.822091	0.521297
GALNT2	2590	0.899934	0.435264	0.126	0.095	1	0.143269	0.100083
NARS	79731	0.899981	0.0108883	0.051	0.042	1	0.049271	0.041243
PTRH2	51651	0.900005	-0.769994	0.045	0.053	1	0.051672	0.0808521
S100A4	6275	0.900248	0.319011	0.061	0.042	1	0.0612186	0.041243
PTPRE	5791	0.900342	1.19751	0.336	0.189	1	0.470635	0.225247
CDC37L1	55664	0.90055	-0.120902	0.048	0.053	1	0.0540672	0.0512933
SMYD3	64754	0.900632	0.212871	0.391	0.368	1	0.661073	0.587787
LGALS8	3964	0.90071	-1.15904	0.066	0.116	1	0.065958	0.137471
AC132153.1		0.900951	-0.059501	0.033	0.021	1	0.037179	0.0310906
LINC00571	100874188	0.901014	0.110424	0.02	0.011	1	0.0200007	0.0104713
ABCA1	19	0.90113	0.399931	0.051	0.032	1	0.077709	0.0512933
NECAB1	64168	0.901172	-1.64446	0.008	0.011	1	0.00754721	0.0208341
GRK4	2868	0.901752	-0.281893	0.056	0.053	1	0.0564567	0.0612436
TNFRSF10B	8795	0.90214	-0.558807	0.24	0.284	1	0.287682	0.394883
RFTN1	23180	0.902188	0.662965	0.227	0.147	1	0.285786	0.182322
EXT1	2131	0.902199	0.613257	0.455	0.305	1	0.861269	0.633509
AC114956.3		0.902336	-0.600069	0.025	0.032	1	0.0249389	0.0310906
SNX13	23161	0.902727	0.645756	0.285	0.189	1	0.319372	0.208297
AC092490.2		0.902728	-1.64446	0.008	0.021	1	0.00754721	0.0208341
ZRANB3	84083	0.902757	-0.474539	0.101	0.147	1	0.118905	0.155653
VPS16	64601	0.903	-0.185032	0.025	0.021	1	0.0249389	0.0208341
ETF1	2107	0.903024	0.471014	0.116	0.074	1	0.121144	0.0808521
CCDC192	728586	0.903123	-0.889576	0.02	0.032	1	0.0200007	0.0310906
ZNF827	152485	0.903205	0.342597	0.083	0.053	1	0.0870114	0.0612436
PHACTR2	9749	0.903333	0.122702	0.361	0.347	1	0.465892	0.42973
FAM78B	149297	0.903386	0.399931	0.078	0.042	1	0.077709	0.0512933
RNF215	200312	0.903818	-0.644464	0.033	0.053	1	0.037179	0.0512933
RHOT2	89941	0.903913	0.262427	0.045	0.032	1	0.0468643	0.0310906
TELO2	9894	0.903958	-0.359061	0.028	0.032	1	0.029853	0.0310906
THAP4	51078	0.90412	-0.474539	0.018	0.021	1	0.0200007	0.0208341
ZNF12	7559	0.904188	0.0279618	0.04	0.032	1	0.0396091	0.0310906
MAEA	10296	0.904208	-1.18503	0.025	0.042	1	0.0249389	0.0512933
CCT6A	908	0.904329	0.342597	0.091	0.063	1	0.0870114	0.0612436
SMC5	23137	0.904419	0.159944	0.303	0.242	1	0.342945	0.305936
ACVR2A	92	0.90452	0.668419	0.114	0.053	1	0.123379	0.0710959
MAP4	4134	0.905171	-0.225718	0.462	0.442	1	0.566805	0.633509
ARF4	378	0.905279	1.35554	0.076	0.021	1	0.0753698	0.0208341
FGFR1	2260	0.905302	0.984893	0.172	0.095	1	0.221121	0.109562
BRPF3	27154	0.905328	-0.837109	0.015	0.021	1	0.0150379	0.0208341
MGME1	92667	0.905437	0.110424	0.04	0.032	1	0.0420334	0.0310906
LIPE-AS1	100996307	0.905584	-0.00887494	0.109	0.116	1	0.134478	0.128254
SUPT16H	11198	0.905628	0.262427	0.101	0.074	1	0.105361	0.0808521
ATP7A	538	0.90567	-0.600069	0.02	0.032	1	0.0249389	0.0310906
ARHGAP18	93663	0.905795	-1.2598	0.157	0.284	1	0.210948	0.443335
INSL6	11172	0.905812	-2.0595	0.008	0.032	1	0.00754721	0.0310906
ITGA8	8516	0.905862	-0.944024	0.015	0.021	1	0.029853	0.0512933
ZNF281	23528	0.906235	-0.252146	0.015	0.011	1	0.0150379	0.0104713
LINC01116	375295	0.906313	-0.837109	0.015	0.021	1	0.0150379	0.0208341
LINC02641		0.906313	-0.837109	0.015	0.021	1	0.0150379	0.0208341
TBCE	6905	0.906323	-0.252146	0.015	0.011	1	0.0150379	0.0104713
Z82217.1		0.906371	-0.644464	0.058	0.074	1	0.0564567	0.0808521
AP003392.1		0.906559	-0.837109	0.015	0.021	1	0.0150379	0.0208341
CDKAL1	54901	0.906679	-0.31119	0.558	0.568	1	0.675312	0.783661
AC110792.2		0.906816	-1.0595	0.008	0.011	1	0.00754721	0.0104713
BDNF-AS	497258	0.906872	0.640939	0.056	0.032	1	0.0612186	0.0310906
TK2	7084	0.907077	-0.644464	0.038	0.053	1	0.037179	0.0512933
TGFBRAP1	9392	0.907244	-0.059501	0.018	0.011	1	0.0175224	0.0104713
AC011444.2		0.907321	0.332816	0.043	0.011	1	0.049271	0.0310906
KCND3	3752	0.907927	-1.47454	0.005	0.011	1	0.00503779	0.0104713
TUBGCP5	114791	0.907973	0.940499	0.051	0.021	1	0.0564567	0.0208341
NAGLU	4669	0.907996	-0.474539	0.02	0.021	1	0.0200007	0.0208341
CD99L2	83692	0.908156	0.128126	0.093	0.084	1	0.096228	0.0808521
CKS1B	1163	0.908184	-0.252146	0.015	0.011	1	0.0150379	0.0104713
ERCC5	2073	0.90821	-0.059501	0.043	0.042	1	0.0468643	0.041243
AC073342.1		0.908249	-2.38143	0.015	0.084	1	0.0175224	0.090514
SMARCB1	6598	0.908401	-0.474539	0.028	0.032	1	0.027399	0.0310906
ZYG11B	79699	0.908425	0.128126	0.096	0.074	1	0.096228	0.0808521
CCT8	10694	0.908518	0.399931	0.051	0.032	1	0.051672	0.0310906
VMAC	400673	0.908534	-1.0595	0.013	0.011	1	0.0125472	0.0208341
SKIV2L		0.908534	-0.474539	0.013	0.011	1	0.0125472	0.0104713
TSPAN12	23554	0.908652	-0.120902	0.051	0.042	1	0.0540672	0.0512933
PDE6D	5147	0.908856	-0.223	0.058	0.063	1	0.0588405	0.0612436
NPIPB11		0.90886	-0.252146	0.015	0.011	1	0.0150379	0.0104713
AARSD1	80755	0.908932	-1.35906	0.03	0.053	1	0.029853	0.0710959
PTAFR	5724	0.909062	1.18843	0.04	0.011	1	0.0444518	0.0104713
AL021155.5		0.909103	-0.737573	0.01	0.011	1	0.0100503	0.0104713
AC091059.1		0.909125	-0.474539	0.013	0.011	1	0.0125472	0.0104713
UBE2Z	65264	0.90918	-0.059501	0.104	0.105	1	0.103085	0.100083
SAMD4A	23034	0.909199	0.807232	0.273	0.221	1	0.484731	0.298153
TMEM173		0.909247	-0.764045	0.063	0.095	1	0.0635911	0.100083
BANP	54971	0.909342	0.133144	0.071	0.063	1	0.0753698	0.0612436
CHD3	1107	0.909509	-1.0595	0.023	0.032	1	0.0224729	0.041243
SLC25A13	10165	0.909585	0.348584	0.275	0.179	1	0.297107	0.233615
H3F3B		0.909687	0.319011	0.247	0.179	1	0.281984	0.225247
RFC1	5981	0.909995	0.183356	0.162	0.116	1	0.162771	0.137471
DSP	1832	0.910097	-0.600069	0.023	0.032	1	0.0249389	0.0310906
GSDMD	79792	0.910144	-0.252146	0.068	0.074	1	0.065958	0.0710959
ZSCAN21	7589	0.910217	-1.0595	0.013	0.021	1	0.0125472	0.0208341
POLB	5423	0.910282	-0.0960269	0.081	0.074	1	0.0916303	0.090514
MAF	4094	0.910503	-0.474539	0.025	0.032	1	0.027399	0.0310906
RABEP1	9135	0.910581	-0.0864681	0.237	0.221	1	0.235192	0.241914
CCDC85A	114800	0.910613	0.361963	0.28	0.242	1	0.448305	0.358778
CHUK	1147	0.910873	-0.474539	0.028	0.021	1	0.027399	0.0310906
CMTM7	112616	0.911136	-0.371445	0.061	0.074	1	0.0683192	0.0808521
TRAK2	66008	0.911216	-0.304614	0.061	0.063	1	0.0635911	0.0710959
RGS7	6000	0.911411	-0.474539	0.013	0.011	1	0.0125472	0.0104713
BUD13	84811	0.911411	-0.474539	0.013	0.011	1	0.0125472	0.0104713
MPC2	25874	0.911483	0.84739	0.035	0.011	1	0.0347429	0.0104713
U73169.1		0.911657	-0.737573	0.01	0.011	1	0.0100503	0.0104713
TRAPPC6A	79090	0.911663	-0.185032	0.025	0.021	1	0.0249389	0.0208341
CDC42EP5	148170	0.912046	-0.185032	0.051	0.053	1	0.051672	0.0512933
ASPHD1	253982	0.912049	-1.0595	0.013	0.021	1	0.0125472	0.0208341
RPS29	6235	0.912239	1.09578	0.192	0.095	1	0.219095	0.100083
ZNF23	7571	0.912392	-1.0595	0.008	0.011	1	0.00754721	0.0104713
AC011472.2		0.912392	-1.0595	0.008	0.011	1	0.00754721	0.0104713
ENKD1	84080	0.912392	-1.64446	0.008	0.011	1	0.00754721	0.0208341
CTBP1-DT		0.912392	-1.0595	0.008	0.011	1	0.00754721	0.0104713
AC002116.2		0.912392	-1.0595	0.008	0.011	1	0.00754721	0.0104713
ERVK13-1		0.912399	-1.2115	0.02	0.042	1	0.0200007	0.041243
FOXN2	3344	0.91247	-0.612042	0.119	0.168	1	0.138883	0.199713
AC010261.1		0.912549	-0.474539	0.013	0.011	1	0.0125472	0.0104713
ATF1	466	0.912648	-0.337035	0.076	0.084	1	0.077709	0.090514
LSM4	25804	0.912703	-1.25215	0.015	0.021	1	0.0150379	0.0310906
SLC35E2A		0.912739	-0.059501	0.038	0.032	1	0.037179	0.0310906
RNF139-AS1		0.912752	-0.474539	0.013	0.011	1	0.0125472	0.0104713
SAAL1	113174	0.912752	-0.474539	0.013	0.011	1	0.0125472	0.0104713
ANO6	196527	0.912915	0.0780025	0.273	0.263	1	0.326684	0.305936
ARHGAP21	57584	0.913055	-0.293966	0.237	0.211	1	0.260809	0.305936
PUS7	54517	0.913134	-0.402389	0.096	0.116	1	0.096228	0.118952
SHMT1	6470	0.913143	-0.359061	0.03	0.032	1	0.029853	0.0310906
SLC22A10	387775	0.913354	0.525461	0.025	0.011	1	0.027399	0.0104713
SCAP	22937	0.91348	0.213517	0.066	0.053	1	0.0683192	0.0512933
KCTD2	23510	0.913561	-0.059501	0.025	0.021	1	0.027399	0.0208341
LRCH3	84859	0.913621	-0.20152	0.255	0.274	1	0.254955	0.282405
MAP4K4	9448	0.913812	0.464061	0.467	0.379	1	0.625236	0.483076
KIF5C	3800	0.913813	0.640939	0.025	0.011	1	0.029853	0.0104713
AL049840.4		0.913887	-0.133502	0.045	0.042	1	0.0444518	0.041243
PRMT7	54496	0.913947	-0.944024	0.03	0.053	1	0.029853	0.0512933
TATDN1	83940	0.914007	-0.523448	0.066	0.084	1	0.0683192	0.090514
DTD2	112487	0.914124	-1.64446	0.008	0.021	1	0.00754721	0.0208341
AC068759.1		0.914177	-0.474539	0.008	0.011	1	0.0125472	0.0104713
AL049820.1		0.914177	-1.0595	0.008	0.011	1	0.00754721	0.0104713
MND1	84057	0.914177	-1.0595	0.008	0.011	1	0.00754721	0.0104713
AC007220.1		0.914177	-0.737573	0.008	0.011	1	0.0100503	0.0104713
CORO6	84940	0.914177	-1.0595	0.008	0.011	1	0.00754721	0.0104713
AC116366.2		0.914177	-1.0595	0.008	0.011	1	0.00754721	0.0104713
CLVS1	157807	0.914177	-1.0595	0.008	0.011	1	0.00754721	0.0104713
Z69720.1		0.914177	-1.0595	0.008	0.011	1	0.00754721	0.0104713
NBN	4683	0.91447	-0.474539	0.061	0.084	1	0.0635911	0.0808521
NPR1	4881	0.914572	-0.644464	0.058	0.074	1	0.0564567	0.0808521
WIPF1	7456	0.914591	0.0615144	0.172	0.126	1	0.19653	0.182322
CFAP298	56683	0.914619	0.677465	0.038	0.021	1	0.0468643	0.0208341
ARL5B	221079	0.914998	1.35554	0.063	0.021	1	0.0753698	0.0208341
PIGX	54965	0.915212	-1.81849	0.028	0.063	1	0.029853	0.100083
INTS4	92105	0.915277	-0.518933	0.073	0.105	1	0.0753698	0.100083
KCTD12	115207	0.915282	0.495088	0.106	0.063	1	0.109896	0.0710959
MALT1	10892	0.91529	-0.393238	0.167	0.211	1	0.167054	0.208297
SERPIND1	3053	0.91537	-1.64446	0.008	0.021	1	0.00754721	0.0208341
NUDT3	11165	0.915385	0.110424	0.083	0.074	1	0.0846939	0.0710959
CREM	1390	0.915462	0.481067	0.124	0.084	1	0.147636	0.100083
AC022872.1		0.915532	-0.407424	0.048	0.053	1	0.051672	0.0612436
SERTAD4-AS1		0.915578	-0.252146	0.013	0.011	1	0.0150379	0.0104713
AC025576.3		0.915611	-2.0595	0.005	0.021	1	0.00503779	0.0208341
LCP2	3937	0.915697	-0.528986	0.053	0.032	1	0.0612186	0.0808521
PPP2R5B	5526	0.915701	0.110424	0.015	0.011	1	0.0200007	0.0104713
C1orf43	25912	0.915846	-0.293966	0.04	0.042	1	0.0396091	0.041243
BACH2	60468	0.916018	0.262427	0.096	0.095	1	0.127833	0.100083
B3GNT5	84002	0.91609	0.110424	0.04	0.032	1	0.0420334	0.0310906
RAB11B	9230	0.916314	0.203533	0.056	0.032	1	0.0564567	0.041243
SSBP1	6742	0.916416	-0.881164	0.101	0.168	1	0.100805	0.173511
AP000487.1		0.916431	0.525461	0.025	0.011	1	0.027399	0.0104713
VCAM1	7412	0.916646	-1.83711	0.028	0.116	1	0.065958	0.216808
C4orf45		0.916707	-0.574074	0.033	0.042	1	0.0323009	0.041243
AL356113.1		0.916797	-0.574074	0.033	0.042	1	0.0323009	0.041243
SMARCC1	6599	0.916833	0.383017	0.374	0.263	1	0.427115	0.336472
ARHGAP8	23779	0.916874	0.399931	0.023	0.011	1	0.0249389	0.0104713
ATXN10	25814	0.916894	0.386299	0.293	0.221	1	0.333944	0.258307
FIRRE	286467	0.916991	0.319011	0.053	0.032	1	0.0612186	0.041243
KIAA1324L		0.91706	-0.000607323	0.053	0.042	1	0.0588405	0.0512933
GNRHR	2798	0.917458	-1.0595	0.008	0.011	1	0.00754721	0.0104713
EFNA5	1946	0.917829	-0.111968	0.028	0.042	1	0.0635911	0.0612436
SLC28A2	9153	0.918228	-1.32254	0.01	0.021	1	0.0100503	0.0208341
ANXA6	309	0.918242	-1.0595	0.013	0.021	1	0.0125472	0.0208341
SLC13A4	26266	0.918675	-1.79647	0.013	0.042	1	0.0125472	0.041243
RYR1	6261	0.918958	-1.0595	0.008	0.011	1	0.00754721	0.0104713
GIN1	54826	0.918958	-1.0595	0.008	0.011	1	0.00754721	0.0104713
FAM32A	26017	0.918958	-1.0595	0.008	0.011	1	0.00754721	0.0104713
SERPINE2	5270	0.918958	-1.0595	0.008	0.011	1	0.00754721	0.0104713
AC091729.1		0.918958	-1.0595	0.008	0.011	1	0.00754721	0.0104713
NAA80	24142	0.918958	-1.0595	0.008	0.011	1	0.00754721	0.0104713
EIF3K	27335	0.919157	-0.422071	0.063	0.074	1	0.065958	0.0808521
DLGAP4	22839	0.919501	-0.644464	0.126	0.126	1	0.130053	0.191055
SAT1	6303	0.919545	-1.79647	0.028	0.053	1	0.0420334	0.137471
TBX1	6899	0.919567	-0.252146	0.013	0.011	1	0.0150379	0.0104713
KMT5C	84787	0.919567	-0.252146	0.013	0.011	1	0.0150379	0.0104713
ARSB	411	0.919637	-0.630658	0.076	0.105	1	0.082371	0.118952
ATG101	60673	0.919707	-2.0595	0.008	0.021	1	0.00754721	0.0310906
GRID2IP	392862	0.919707	-1.64446	0.008	0.021	1	0.00754721	0.0208341
PIN1	5300	0.919832	-0.837109	0.015	0.021	1	0.0150379	0.0208341
AC092747.4		0.919832	-0.837109	0.015	0.021	1	0.0150379	0.0208341
FAM107B	83641	0.919872	-0.133502	0.035	0.042	1	0.0444518	0.041243
PSMB8	5696	0.919944	0.442999	0.04	0.021	1	0.0396091	0.0208341
ST5		0.919999	-0.889576	0.038	0.053	1	0.0420334	0.0710959
AC106791.1		0.920102	-1.32254	0.01	0.021	1	0.0100503	0.0208341
RSRC1	51319	0.920367	-0.208024	0.308	0.284	1	0.348307	0.387766
UNC119	9094	0.920455	-2.0595	0.01	0.042	1	0.0100503	0.041243
NIPBL-DT	646719	0.920551	-0.322535	0.02	0.021	1	0.0224729	0.0208341
PRXL2B	127281	0.920587	-1.0595	0.013	0.011	1	0.0125472	0.0208341
GDPGP1	390637	0.920845	-1.0595	0.008	0.011	1	0.00754721	0.0104713
ZNF829	374899	0.920845	-1.0595	0.008	0.011	1	0.00754721	0.0104713
SCRN1	9805	0.920845	-1.0595	0.008	0.011	1	0.00754721	0.0104713
TNFRSF25	8718	0.920892	0.319011	0.061	0.042	1	0.0612186	0.041243
PSMG4	389362	0.921119	0.319011	0.063	0.032	1	0.0612186	0.041243
USP42	84132	0.921151	-0.438013	0.091	0.105	1	0.0939318	0.118952
MPHOSPH9	10198	0.921279	-0.111968	0.061	0.053	1	0.0635911	0.0612436
PPP2R5E	5529	0.921313	0.582045	0.298	0.189	1	0.330321	0.225247
FMNL2	114793	0.921901	-0.720699	0.336	0.442	1	0.623884	0.884202
NACC1	112939	0.922048	-1.0595	0.013	0.011	1	0.0125472	0.0208341
AC016642.1		0.92205	-1.2115	0.02	0.032	1	0.0200007	0.041243
DEXI	28955	0.922361	-1.0595	0.013	0.021	1	0.0125472	0.0208341
AP3M1	26985	0.922407	-0.737573	0.033	0.053	1	0.0347429	0.0512933
ISG20	3669	0.922414	0.262427	0.03	0.021	1	0.0347429	0.0208341
TBC1D23	55773	0.922514	-0.737573	0.116	0.147	1	0.11666	0.182322
AK6	102157402	0.922624	-0.059501	0.028	0.021	1	0.027399	0.0208341
IGF2BP2	10644	0.922633	-0.0171902	0.295	0.253	1	0.360707	0.358778
LINC02680		0.922787	-1.47454	0.013	0.032	1	0.0125472	0.0310906
AC009315.1		0.922943	-3.42207	0.013	0.116	1	0.0150379	0.164622
POR	5447	0.923003	-0.705864	0.053	0.063	1	0.0540672	0.0808521
POLL	27343	0.923433	-0.059501	0.018	0.011	1	0.0175224	0.0104713
GATAD2B	57459	0.923699	0.171453	0.311	0.274	1	0.35364	0.313658
NECAP2	55707	0.923716	-0.989112	0.051	0.095	1	0.049271	0.090514
SLFN12	55106	0.923985	-0.557001	0.035	0.053	1	0.0396091	0.0512933
RRP8	23378	0.923996	-0.474539	0.013	0.011	1	0.0125472	0.0104713
ATP5MPL		0.924054	-0.059501	0.028	0.021	1	0.027399	0.0208341
AL391097.1		0.924096	-0.796467	0.058	0.063	1	0.0564567	0.090514
ADSL	158	0.924227	-0.474539	0.033	0.032	1	0.0347429	0.041243
AC016168.2		0.9244	-1.64446	0.008	0.021	1	0.00754721	0.0208341
GTPBP8	29083	0.924881	-0.059501	0.018	0.011	1	0.0175224	0.0104713
AL645933.3		0.925059	-1.64446	0.008	0.021	1	0.00754721	0.0208341
CENPV	201161	0.925443	-0.889576	0.02	0.032	1	0.0200007	0.0310906
CSDE1	7812	0.925602	0.505284	0.169	0.095	1	0.162771	0.109562
TMEM243	79161	0.925623	0.618571	0.073	0.032	1	0.0753698	0.041243
NAAA	27163	0.925664	0.262427	0.035	0.021	1	0.0347429	0.0208341
SFMBT1	51460	0.925809	-0.930218	0.066	0.116	1	0.082371	0.146603
SAP30	8819	0.925912	-1.54493	0.023	0.042	1	0.0224729	0.0612436
TSPAN3	10099	0.926159	0.999393	0.056	0.021	1	0.0588405	0.0208341
CEP70	80321	0.92617	0.640939	0.025	0.011	1	0.029853	0.0104713
GTF2IRD2	84163	0.926181	-0.737573	0.035	0.053	1	0.0347429	0.0512933
ZNF428	126299	0.926431	-0.474539	0.013	0.011	1	0.0125472	0.0104713
GPRC5B	51704	0.926496	-0.696931	0.04	0.063	1	0.0420334	0.0612436
PSMD11	5717	0.926496	0.814968	0.096	0.053	1	0.103085	0.0512933
DNAJC8	22826	0.927007	-0.293966	0.038	0.032	1	0.0396091	0.041243
AAMP	14	0.927063	-0.474539	0.028	0.021	1	0.027399	0.0310906
RPS7	6201	0.927136	1.21352	0.124	0.053	1	0.134478	0.0512933
AC106897.1		0.927147	-1.0595	0.008	0.011	1	0.00754721	0.0104713
PGLYRP1	8993	0.927147	-1.0595	0.008	0.011	1	0.00754721	0.0104713
CCDC136	64753	0.927147	-1.0595	0.008	0.011	1	0.00754721	0.0104713
AP000892.1		0.927147	-0.737573	0.008	0.011	1	0.0100503	0.0104713
WBP2	23558	0.92726	-0.111968	0.066	0.063	1	0.0635911	0.0612436
AC026471.1		0.92738	-1.32254	0.01	0.021	1	0.0100503	0.0208341
Z97192.1		0.927393	-0.474539	0.028	0.032	1	0.027399	0.0310906
CDH18	1016	0.927614	-1.32254	0.01	0.021	1	0.0100503	0.0208341
EEA1	8411	0.927725	0.0108883	0.222	0.232	1	0.274336	0.266405
AIDA	64853	0.928023	0.747854	0.144	0.063	1	0.145455	0.0808521
NCOA7-AS1	104355145	0.928085	-1.64446	0.056	0.116	1	0.0564567	0.164622
TMEM230	29058	0.928255	0.373458	0.058	0.042	1	0.0635911	0.041243
FBN1	2200	0.928448	-0.44283	0.202	0.253	1	0.297107	0.380597
HDAC2	3066	0.928696	-0.474539	0.053	0.063	1	0.0564567	0.0710959
GTPBP10		0.92889	0.464061	0.053	0.032	1	0.0540672	0.0310906
PDXDC1	23042	0.929001	-0.368605	0.247	0.274	1	0.249067	0.305936
LINC00894		0.929034	-0.309479	0.073	0.063	1	0.0870114	0.100083
PLK2	10769	0.929128	-0.273626	0.167	0.147	1	0.223144	0.258307
TM9SF4	9777	0.929361	0.0559762	0.114	0.116	1	0.121144	0.109562
TMEM87A	25963	0.929361	0.155512	0.144	0.126	1	0.149812	0.128254
AC008875.3		0.929405	-0.737573	0.02	0.032	1	0.0224729	0.0310906
BMP2K	55589	0.929443	-0.384901	0.146	0.168	1	0.188197	0.233615
PGAP3	93210	0.929494	-0.737573	0.01	0.011	1	0.0100503	0.0104713
SUMO2	6613	0.92968	0.309733	0.073	0.042	1	0.0730251	0.0512933
DNAJC19	131118	0.929841	-0.474539	0.028	0.032	1	0.027399	0.0310906
CETP	1071	0.930072	-1.64446	0.008	0.021	1	0.00754721	0.0208341
SLC7A6	9057	0.930127	-0.600069	0.048	0.063	1	0.051672	0.0710959
CIAPIN1	57019	0.930146	-0.474539	0.02	0.021	1	0.0200007	0.0208341
SLC35E1	79939	0.930199	-1.0595	0.028	0.053	1	0.027399	0.0512933
AL591002.1		0.930395	-1.73757	0.035	0.116	1	0.0347429	0.109562
LRRC8C	84230	0.930407	-0.16521	0.303	0.295	1	0.35718	0.387766
SHLD2	54537	0.93052	0.177538	0.199	0.168	1	0.221121	0.191055
SGO1-AS1		0.930545	0.713088	0.063	0.042	1	0.096228	0.0512933
LEPROTL1	23484	0.930565	-0.644464	0.033	0.053	1	0.037179	0.0512933
VWCE	220001	0.930616	-0.281893	0.051	0.053	1	0.0564567	0.0612436
ANKRD28	23243	0.930644	1.359	0.399	0.242	1	0.718086	0.336472
NEDD4L	23327	0.930749	-3.73757	0.005	0.084	1	0.0100503	0.146603
AL451070.1		0.930807	0.110424	0.02	0.011	1	0.0200007	0.0104713
BCL9L	283149	0.931113	-0.185032	0.023	0.021	1	0.0249389	0.0208341
NTRK2	4915	0.931322	-0.252146	0.013	0.011	1	0.0150379	0.0104713
SIRT2	22933	0.931357	0.0108883	0.045	0.042	1	0.049271	0.041243
NCKAP5L	57701	0.931716	-0.322535	0.023	0.021	1	0.0224729	0.0208341
MTMR2	8898	0.931818	-0.271005	0.157	0.179	1	0.173444	0.199713
NPAS3	64067	0.931884	-1.96639	0.063	0.168	1	0.112156	0.380597
HIKESHI	51501	0.932341	-0.059501	0.051	0.053	1	0.0564567	0.0512933
VSIG2	23584	0.932653	-0.059501	0.045	0.042	1	0.0564567	0.0512933
OAT	4942	0.932815	-0.889576	0.02	0.021	1	0.0200007	0.0310906
NEIL1	79661	0.932829	-0.371445	0.068	0.074	1	0.0683192	0.0808521
LINC00824		0.932978	-1.73757	0.01	0.032	1	0.0100503	0.0310906
MIDN	90007	0.933017	1.65932	0.157	0.053	1	0.179793	0.0512933
SMC1A	8243	0.933174	-0.00887494	0.066	0.063	1	0.0683192	0.0612436
BTBD6	90135	0.933765	-0.889576	0.02	0.021	1	0.0200007	0.0310906
MAP3K6	9064	0.933864	0.286274	0.134	0.105	1	0.141079	0.109562
BNIP2	663	0.933902	1.04902	0.157	0.074	1	0.15847	0.0710959
HSDL2	84263	0.934092	-0.120902	0.051	0.053	1	0.0540672	0.0512933
FN3K	64122	0.934165	-0.474539	0.02	0.021	1	0.0200007	0.0208341
SMIM14	201895	0.934238	-0.737573	0.066	0.116	1	0.082371	0.128254
KIN	22944	0.934323	-2.36436	0.038	0.158	1	0.0396091	0.191055
FAM174A	345757	0.934443	0.0559762	0.063	0.053	1	0.0612186	0.0512933
TMEM47	83604	0.934448	-1.0595	0.023	0.032	1	0.0224729	0.041243
TOP2B	7155	0.934486	-0.0284741	0.194	0.2	1	0.210948	0.208297
ZNF791	163049	0.934671	-0.059501	0.078	0.074	1	0.0753698	0.0710959
IP6K2	51447	0.934682	-1.00292	0.098	0.179	1	0.121144	0.225247
ECSIT	51295	0.935142	-0.474539	0.02	0.021	1	0.0200007	0.0208341
SPECC1L	23384	0.935167	-0.319021	0.25	0.305	1	0.295229	0.351398
ZNF226	7769	0.935279	0.355536	0.035	0.021	1	0.037179	0.0208341
TEFM	79736	0.935295	0.525461	0.058	0.032	1	0.0564567	0.0310906
AC004253.1		0.935407	-1.28189	0.028	0.063	1	0.027399	0.0612436
TXNIP	10628	0.935506	-0.481328	0.399	0.505	1	0.72667	0.909955
RFX8	731220	0.935543	-0.474539	0.013	0.011	1	0.0125472	0.0104713
MSS51	118490	0.935721	-0.474539	0.025	0.032	1	0.027399	0.0310906
RPL6	6128	0.935728	1.76832	0.152	0.032	1	0.162771	0.041243
AOAH	313	0.935775	0.162891	0.02	0.021	1	0.0323009	0.0208341
AC011472.1		0.93605	-0.133502	0.038	0.042	1	0.0444518	0.041243
HSPA9	3313	0.936215	-0.322535	0.088	0.116	1	0.0939318	0.109562
SNRNP40	9410	0.936226	-0.100143	0.078	0.074	1	0.082371	0.0808521
TMEM59	9528	0.936509	0.490696	0.093	0.063	1	0.096228	0.0612436
ELMO1-AS1	100861514	0.936884	-0.288125	0.189	0.221	1	0.221121	0.258307
ZNF587B	100293516	0.937003	0.303069	0.083	0.053	1	0.0846939	0.0612436
AC007319.1		0.937045	-1.02146	0.593	0.768	1	1.31228	1.87261
MRPL27	51264	0.937274	-1.0595	0.013	0.021	1	0.0125472	0.0208341
MOB3B	79817	0.937751	-0.606989	0.101	0.074	1	0.121144	0.173511
KIAA1191	57179	0.937845	-0.059501	0.038	0.032	1	0.037179	0.0310906
ZNF454	285676	0.938014	-0.737573	0.01	0.011	1	0.0100503	0.0104713
RAB21	23011	0.938035	0.595851	0.139	0.084	1	0.145455	0.090514
TYW5	129450	0.938058	-0.535939	0.053	0.074	1	0.0540672	0.0710959
EML4	27436	0.938111	0.311755	0.21	0.168	1	0.260809	0.208297
PLEKHA3	65977	0.938265	-0.474539	0.033	0.032	1	0.0347429	0.041243
GRTP1	79774	0.938743	-0.15261	0.033	0.021	1	0.0347429	0.0310906
GPR137B	7107	0.93889	-0.680989	0.028	0.042	1	0.029853	0.041243
SPATA5		0.938922	-0.202626	0.27	0.253	1	0.342945	0.380597
NDRG4	65009	0.938988	-0.185032	0.02	0.021	1	0.0249389	0.0208341
DARS2	55157	0.939094	-0.381429	0.035	0.042	1	0.037179	0.041243
TINCR	257000	0.939195	-1.32254	0.01	0.021	1	0.0100503	0.0208341
BCAT1	586	0.939195	-1.32254	0.01	0.021	1	0.0100503	0.0208341
MUTYH	4595	0.939195	-1.32254	0.01	0.021	1	0.0100503	0.0208341
EGR1	1958	0.939372	-1.42207	0.03	0.063	1	0.0323009	0.0808521
AC006160.1		0.939601	-1.96639	0.035	0.105	1	0.037179	0.137471
CIITA	4261	0.93962	-0.667184	0.043	0.063	1	0.049271	0.0710959
PDCD4	27250	0.939659	0.11475	0.258	0.253	1	0.350088	0.32132
DNAJC7	7266	0.939867	-0.0898747	0.106	0.116	1	0.109896	0.109562
STAB2	55576	0.94006	-0.737573	0.01	0.011	1	0.0224729	0.0310906
TMSB15B	286527	0.94006	-1.32254	0.01	0.011	1	0.0100503	0.0208341
AC112196.1		0.940075	-1.47454	0.013	0.032	1	0.0125472	0.0310906
PPP1R8	5511	0.940119	-1.83711	0.015	0.032	1	0.0150379	0.0512933
ILF3	3609	0.94029	0.490696	0.098	0.063	1	0.096228	0.0612436
NTMT1	28989	0.940304	-0.252146	0.015	0.011	1	0.0150379	0.0104713
CCPG1	9236	0.940454	-0.0960269	0.086	0.095	1	0.0916303	0.090514
PSMB9	5698	0.940898	-0.58557	0.061	0.074	1	0.0588405	0.0808521
ACOT13	55856	0.94141	-0.359061	0.028	0.032	1	0.029853	0.0310906
CENPH	64946	0.941467	-1.32254	0.01	0.021	1	0.0100503	0.0208341
EXOSC10	5394	0.941469	-0.796467	0.058	0.095	1	0.0564567	0.090514
POLR3B	55703	0.941491	-0.359061	0.028	0.032	1	0.029853	0.0310906
PDGFRB	5159	0.9416	-0.474539	0.01	0.032	1	0.027399	0.0310906
AL353697.1		0.941673	-2.0595	0.018	0.074	1	0.0175224	0.0710959
SNCG	6623	0.941675	-0.00887494	0.068	0.053	1	0.0683192	0.0612436
ZNF460-AS1	105372476	0.941828	-1.0595	0.013	0.021	1	0.0125472	0.0208341
MALSU1	115416	0.941956	-1.0595	0.025	0.053	1	0.027399	0.0512933
CDC23	8697	0.942198	-0.474539	0.02	0.021	1	0.0200007	0.0208341
RRM2B	50484	0.942334	1.05598	0.061	0.021	1	0.0612186	0.0208341
TRMU	55687	0.942337	-0.972038	0.04	0.053	1	0.0396091	0.0710959
ZNF20	7568	0.942351	-1.32254	0.01	0.011	1	0.0100503	0.0208341
PPP1CC	5501	0.942578	-0.811573	0.043	0.063	1	0.0444518	0.0710959
NCOA3	8202	0.942886	0.0279618	0.46	0.389	1	0.595055	0.581922
DESI2	51029	0.942991	0.464061	0.144	0.105	1	0.15847	0.109562
STAM2	10254	0.943811	-0.600069	0.088	0.116	1	0.103085	0.146603
NPC1	4864	0.943841	0.525461	0.116	0.074	1	0.125609	0.0808521
NECTIN2	5819	0.943887	1.20353	0.275	0.116	1	0.308301	0.137471
BAG6	7917	0.944014	0.677465	0.045	0.021	1	0.0468643	0.0208341
CEP350	9857	0.944095	0.192886	0.301	0.253	1	0.341151	0.298153
COQ5	84274	0.944246	-0.737573	0.01	0.011	1	0.0100503	0.0104713
DDX39B	7919	0.94431	-0.120902	0.149	0.137	1	0.15847	0.164622
FAM219B	57184	0.944581	-0.737573	0.023	0.032	1	0.0224729	0.0310906
BICD1	636	0.944602	-0.197698	0.316	0.326	1	0.388487	0.42973
POMZP3	22932	0.944704	-1.64446	0.018	0.053	1	0.0175224	0.0512933
GMPR	2766	0.944772	-0.837109	0.015	0.021	1	0.0150379	0.0208341
AC100763.1		0.944808	-1.12662	0.043	0.084	1	0.049271	0.100083
G3BP2	9908	0.944851	0.0957772	0.104	0.074	1	0.11441	0.100083
VIPAS39	63894	0.944878	-1.25215	0.03	0.074	1	0.0323009	0.0710959
TCP11L2	255394	0.945393	-0.574074	0.066	0.084	1	0.065958	0.090514
ENTPD5	957	0.945397	-0.474539	0.035	0.053	1	0.0420334	0.0512933
APEX1	328	0.945451	-1.47454	0.02	0.042	1	0.0200007	0.0512933
PSMB6	5694	0.94581	-1.47454	0.005	0.011	1	0.00503779	0.0104713
LINC02160	105374716	0.94581	-1.47454	0.005	0.011	1	0.00503779	0.0104713
AC240274.1		0.94581	-1.47454	0.005	0.011	1	0.00503779	0.0104713
ANKRD39	51239	0.94581	-1.0595	0.005	0.011	1	0.00754721	0.0104713
CRPPA-AS1	100506025	0.945847	-1.64446	0.008	0.021	1	0.00754721	0.0208341
AKR1A1	10327	0.945857	0.110424	0.058	0.053	1	0.0635911	0.0512933
SEC24B	10427	0.945917	0.303904	0.432	0.368	1	0.483174	0.40195
ITGA2B	3674	0.946136	-1.0595	0.013	0.021	1	0.0125472	0.0208341
AC004825.3		0.946276	-0.600069	0.025	0.032	1	0.0249389	0.0310906
NUP62	23636	0.94631	-1.32254	0.01	0.021	1	0.0100503	0.0208341
EIF4E3	317649	0.946398	-0.574074	0.03	0.042	1	0.0323009	0.041243
QTRT2	79691	0.94649	-0.059501	0.048	0.042	1	0.0468643	0.041243
PSMB7	5695	0.946587	0.555209	0.111	0.074	1	0.11441	0.0710959
CBWD2		0.946689	-0.15261	0.035	0.032	1	0.0347429	0.0310906
AC020661.3		0.946772	-0.644464	0.018	0.021	1	0.0175224	0.0208341
SLC33A1	9197	0.946908	0.0108883	0.048	0.042	1	0.049271	0.041243
AC007389.1		0.947137	-0.644464	0.018	0.021	1	0.0175224	0.0208341
CDC40	51362	0.947142	-0.866856	0.038	0.063	1	0.037179	0.0612436
CCL23	6368	0.947199	-1.57407	0.015	0.021	1	0.0150379	0.041243
TNIP2	79155	0.947248	-0.133502	0.045	0.032	1	0.0444518	0.041243
AL591623.1		0.94727	-1.0595	0.008	0.011	1	0.00754721	0.0104713
AL607028.1		0.947689	-1.57407	0.015	0.042	1	0.0150379	0.041243
TFDP1	7027	0.948062	1.30973	0.073	0.021	1	0.0730251	0.0208341
CLU	1191	0.948163	0.468878	0.154	0.095	1	0.171318	0.118952
CHD8	57680	0.94826	0.747854	0.141	0.074	1	0.145455	0.0808521
ARNTL2		0.948277	0.262427	0.121	0.074	1	0.138883	0.109562
PMS2	5395	0.948339	0.373458	0.066	0.042	1	0.0635911	0.041243
PHYKPL	85007	0.948356	-0.171976	0.169	0.189	1	0.169189	0.182322
AC010618.3		0.948391	0.262427	0.033	0.021	1	0.0347429	0.0208341
CLN6	54982	0.948454	-0.322535	0.02	0.021	1	0.0224729	0.0208341
RNPEP	6051	0.948454	-0.474539	0.02	0.021	1	0.0200007	0.0208341
ABAT	18	0.948454	-0.185032	0.02	0.021	1	0.0249389	0.0208341
LDHA	3939	0.94855	-0.120902	0.053	0.053	1	0.0540672	0.0512933
GNG4	2786	0.94858	-1.0595	0.023	0.042	1	0.0224729	0.041243
ATAT1	79969	0.948972	-1.2115	0.02	0.042	1	0.0200007	0.041243
SAR1B	51128	0.949075	-0.474539	0.043	0.053	1	0.049271	0.0612436
MTMR4	9110	0.949081	1.11042	0.058	0.021	1	0.0635911	0.0208341
AL590617.2		0.949165	-0.837109	0.013	0.021	1	0.0150379	0.0208341
LYPLAL1-AS1		0.949173	-0.737573	0.01	0.011	1	0.0100503	0.0104713
AC109927.1		0.94918	0.677465	0.04	0.021	1	0.0468643	0.0208341
STX19	415117	0.949282	-0.574074	0.028	0.042	1	0.0323009	0.041243
WWC2	80014	0.949352	0.376598	0.333	0.253	1	0.379888	0.298153
UBN2	254048	0.949481	-0.759941	0.076	0.126	1	0.0753698	0.118952
FAM217A	222826	0.949482	-1.64446	0.018	0.053	1	0.0175224	0.0512933
ZBTB1	22890	0.949524	-0.715547	0.076	0.105	1	0.077709	0.118952
SPATC1L	84221	0.94958	-1.0595	0.013	0.021	1	0.0125472	0.0208341
LINC02718		0.949592	-0.252146	0.03	0.032	1	0.0323009	0.0310906
AL021937.3		0.949614	-0.759941	0.078	0.116	1	0.0753698	0.118952
ITCH	83737	0.949626	-0.430684	0.326	0.347	1	0.350088	0.443335
SMARCD2	6603	0.94963	-0.322535	0.02	0.021	1	0.0224729	0.0208341
VPS37A	137492	0.949682	0.355536	0.104	0.084	1	0.112156	0.0808521
DEPDC5	9681	0.949783	-0.185032	0.098	0.105	1	0.103085	0.109562
USP38	84640	0.949916	-0.322535	0.048	0.053	1	0.0468643	0.0512933
QSOX2	169714	0.949933	-0.737573	0.02	0.032	1	0.0224729	0.0310906
AP001267.3		0.950072	-1.0595	0.013	0.021	1	0.0125472	0.0208341
AL139317.5		0.950164	-0.703357	0.104	0.179	1	0.147636	0.225247
COX18	285521	0.950279	-0.644464	0.015	0.021	1	0.0175224	0.0208341
SUMF2	25870	0.950324	-1.34901	0.04	0.084	1	0.0420334	0.100083
SAXO1	158297	0.950419	-0.15261	0.058	0.074	1	0.070675	0.0710959
MPP1	4354	0.950602	-0.474539	0.02	0.021	1	0.0200007	0.0208341
HEXIM1	10614	0.950764	-1.32254	0.01	0.021	1	0.0100503	0.0208341
ACIN1	22985	0.950834	-0.100143	0.152	0.158	1	0.160623	0.164622
SAP30L-AS1	386627	0.950888	-1.562	0.053	0.137	1	0.0564567	0.155653
CCDC180	100499483	0.950889	-1.0595	0.013	0.021	1	0.0125472	0.0208341
NUDT16L1	84309	0.95091	-1.0595	0.008	0.011	1	0.00754721	0.0104713
YIPF1	54432	0.950936	-0.322535	0.02	0.021	1	0.0224729	0.0208341
AL139120.1		0.951015	-1.25215	0.013	0.032	1	0.0150379	0.0310906
SACS	26278	0.951041	-0.120902	0.051	0.053	1	0.0540672	0.0512933
BCL7B	9275	0.951101	-0.644464	0.018	0.021	1	0.0175224	0.0208341
NDUFS1	4719	0.951181	-0.116085	0.116	0.126	1	0.11666	0.118952
NMRAL1	57407	0.951486	-0.474539	0.028	0.032	1	0.027399	0.0310906
FLG-AS1		0.951536	-0.889576	0.02	0.032	1	0.0200007	0.0310906
FBXO7	25793	0.95167	0.149952	0.078	0.074	1	0.0870114	0.0710959
DCAF6	55827	0.951772	-0.843772	0.144	0.242	1	0.164915	0.274437
PTPRR	5801	0.951786	-1.33703	0.051	0.095	1	0.077709	0.182322
SLC16A14	151473	0.951959	-0.866856	0.03	0.053	1	0.037179	0.0612436
ZNF676	163223	0.952043	-0.737573	0.023	0.021	1	0.0224729	0.0310906
RAF1	5894	0.952065	0.509342	0.192	0.137	1	0.200671	0.137471
INF2	64423	0.952243	0.0108883	0.045	0.042	1	0.049271	0.041243
RNASEH2C	84153	0.952264	-1.0595	0.013	0.021	1	0.0125472	0.0208341
CGNL1	84952	0.952368	-0.889576	0.015	0.032	1	0.0200007	0.0310906
STIM2	57620	0.952493	0.14695	0.29	0.263	1	0.372956	0.336472
KMT5B	51111	0.952601	0.284453	0.141	0.105	1	0.151984	0.118952
ME2	4200	0.952646	-0.15261	0.068	0.074	1	0.070675	0.0710959
CASP4	837	0.952709	-0.82684	0.111	0.147	1	0.109896	0.182322
SH3BP4	23677	0.952756	0.262427	0.144	0.116	1	0.160623	0.128254
ADSS		0.952821	0.162891	0.126	0.105	1	0.130053	0.109562
EDEM2		0.952831	-0.921997	0.048	0.074	1	0.051672	0.090514
ZNF639	51193	0.953023	-1.47454	0.02	0.042	1	0.0200007	0.0512933
HMGB1	3146	0.953151	-0.924571	0.215	0.337	1	0.247097	0.422857
HMGXB4	10042	0.95328	0.262427	0.086	0.063	1	0.0939318	0.0710959
CNOT6	57472	0.953294	0.128126	0.088	0.084	1	0.096228	0.0808521
NTAN1	123803	0.953353	-0.866856	0.033	0.063	1	0.037179	0.0612436
REEP5	7905	0.953356	1.64094	0.114	0.032	1	0.121144	0.0310906
AC024901.1		0.953415	-0.322535	0.013	0.021	1	0.0224729	0.0208341
FBXO9	26268	0.95345	-0.91266	0.076	0.116	1	0.0730251	0.128254
OSGEP	55644	0.953484	-0.837109	0.051	0.084	1	0.049271	0.0808521
ADIPOR2	79602	0.953588	0.437999	0.487	0.347	1	0.676597	0.533719
C16orf87	388272	0.953699	-1.25215	0.015	0.032	1	0.0150379	0.0310906
NPFF	8620	0.953952	-0.921997	0.025	0.042	1	0.0249389	0.041243
AF107885.2		0.954013	-1.79647	0.025	0.063	1	0.027399	0.090514
AC004870.2		0.954049	-1.64446	0.005	0.011	1	0.00754721	0.0208341
LINC01999	388406	0.954049	-1.0595	0.005	0.011	1	0.00754721	0.0104713
AGA	175	0.954049	-1.47454	0.005	0.011	1	0.00503779	0.0104713
C9orf92		0.954049	-1.0595	0.005	0.011	1	0.00754721	0.0104713
FGF12-AS1	100873986	0.954049	-1.47454	0.005	0.011	1	0.00503779	0.0104713
CARD14	79092	0.954049	-1.47454	0.005	0.011	1	0.00503779	0.0104713
SCAMP1-AS1	728769	0.954049	-1.47454	0.005	0.011	1	0.00503779	0.0104713
A2M	2	0.954226	-0.525726	0.515	0.453	1	0.749604	0.955511
AC092821.3		0.954456	-0.474539	0.028	0.032	1	0.0347429	0.041243
PDE3B	5140	0.954482	0.290996	0.051	0.063	1	0.118905	0.090514
AC018752.1		0.954554	-1.0595	0.008	0.011	1	0.00754721	0.0104713
ARMCX6	54470	0.954554	-1.0595	0.008	0.011	1	0.00754721	0.0104713
ZNF445	353274	0.954554	-0.779393	0.038	0.063	1	0.0396091	0.0612436
C6orf120	387263	0.954802	-0.737573	0.01	0.011	1	0.0100503	0.0104713
PHF13	148479	0.954802	-0.737573	0.01	0.011	1	0.0100503	0.0104713
AMD1	262	0.954861	-0.059501	0.073	0.074	1	0.0753698	0.0710959
CBX6	23466	0.954886	0.747854	0.03	0.011	1	0.0323009	0.0104713
SERPINB8	5271	0.955103	0.110424	0.02	0.011	1	0.0200007	0.0104713
CD274	29126	0.955218	-0.322535	0.023	0.021	1	0.0224729	0.0208341
PSIP1	11168	0.955238	-1.54493	0.088	0.242	1	0.0939318	0.250144
BARD1	580	0.955295	-0.427233	0.073	0.095	1	0.0730251	0.090514
NIPAL3	57185	0.955343	-1.30051	0.045	0.095	1	0.051672	0.118952
RDH13	112724	0.955358	-1.18503	0.02	0.053	1	0.0249389	0.0512933
IL17RA	23765	0.95538	-0.381429	0.076	0.063	1	0.0753698	0.090514
RPL9	6133	0.955481	1.46406	0.182	0.063	1	0.20685	0.0710959
NCOA6	23054	0.955705	0.281536	0.152	0.116	1	0.173444	0.137471
ZNF564	163050	0.955773	-0.921997	0.025	0.042	1	0.0249389	0.041243
TAX1BP1	8887	0.955808	0.708683	0.22	0.137	1	0.241162	0.146603
PGRMC1	10857	0.955878	0.0559762	0.028	0.011	1	0.029853	0.0208341
AC114980.1		0.955936	-0.474539	0.02	0.021	1	0.0200007	0.0208341
NELFCD	51497	0.95594	-0.644464	0.058	0.074	1	0.0564567	0.0808521
SEC22C	9117	0.956142	-0.875076	0.058	0.084	1	0.0588405	0.100083
TMEM19	55266	0.956174	-0.644464	0.018	0.021	1	0.0175224	0.0208341
LINC00278		0.95634	-0.51518	0.066	0.063	1	0.082371	0.109562
JAG2	3714	0.956349	-0.422071	0.063	0.074	1	0.065958	0.0808521
ZNF727	442319	0.956369	-0.474539	0.025	0.032	1	0.0347429	0.041243
CAPRIN1	4076	0.956466	-0.00364778	0.164	0.189	1	0.179793	0.173511
CREBL2	1389	0.956508	-0.889576	0.04	0.074	1	0.0420334	0.0710959
CCDC18	343099	0.956527	-1.64446	0.035	0.084	1	0.037179	0.109562
TOP1MT	116447	0.956625	-0.00887494	0.066	0.063	1	0.0683192	0.0612436
ZBTB21	49854	0.956711	-0.185032	0.025	0.021	1	0.0249389	0.0208341
TCEAL9	51186	0.956766	1.02796	0.038	0.011	1	0.0396091	0.0104713
TUBB	203068	0.957024	1.39993	0.045	0.011	1	0.051672	0.0104713
GALK2	2585	0.957121	-0.346783	0.124	0.116	1	0.136683	0.164622
GALNT8	26290	0.957178	-1.25215	0.015	0.021	1	0.0150379	0.0310906
LHFPL5	222662	0.957203	-1.42207	0.03	0.074	1	0.0323009	0.0808521
RO60	6738	0.957239	0.559409	0.096	0.063	1	0.100805	0.0612436
AC026470.2		0.95743	-0.600069	0.025	0.032	1	0.0249389	0.0310906
AP000897.2		0.957498	-1.93921	0.061	0.179	1	0.0588405	0.208297
AL157392.3		0.957545	-0.236379	0.111	0.095	1	0.107631	0.118952
CDC14B	8555	0.957669	-0.818493	0.051	0.095	1	0.0612186	0.100083
POMP	51371	0.957846	0.624997	0.093	0.063	1	0.105361	0.0612436
AFAP1L2	84632	0.957922	-1.20152	0.056	0.137	1	0.0683192	0.146603
RNF169	254225	0.957949	-0.626542	0.162	0.232	1	0.184004	0.266405
THEM4	117145	0.958176	0.814968	0.045	0.021	1	0.051672	0.0208341
MZT2B	80097	0.958186	0.399931	0.025	0.011	1	0.0249389	0.0104713
SUMF1		0.95819	-0.224925	0.189	0.253	1	0.237186	0.266405
RNASEH2B-AS1		0.958227	-0.737573	0.01	0.011	1	0.0100503	0.0104713
AL109741.1		0.958227	-0.737573	0.01	0.011	1	0.0100503	0.0104713
ZNF28	7576	0.958227	-0.737573	0.01	0.011	1	0.0100503	0.0104713
AL021707.6		0.958227	-0.737573	0.01	0.011	1	0.0100503	0.0104713
RMND1	55005	0.958503	0.747854	0.048	0.021	1	0.049271	0.0208341
CDS2	8760	0.958542	-0.223	0.106	0.126	1	0.11666	0.128254
POMT2	29954	0.958545	-0.185032	0.025	0.021	1	0.0249389	0.0208341
IL32	9235	0.958568	0.262427	0.023	0.011	1	0.0224729	0.0104713
KIZ-AS1	101929591	0.958581	-2.0595	0.018	0.063	1	0.0200007	0.0808521
INMT	11185	0.958638	-0.528986	0.056	0.074	1	0.0612186	0.0808521
FGD3	89846	0.958753	-0.252146	0.013	0.011	1	0.0150379	0.0104713
PISD	23761	0.9589	0.425926	0.061	0.042	1	0.065958	0.041243
DOCK11	139818	0.958945	-2.0595	0.023	0.063	1	0.0249389	0.100083
CUL4A	8451	0.958954	0.315538	0.174	0.137	1	0.188197	0.146603
SMAD4	4089	0.958995	0.458347	0.129	0.084	1	0.145455	0.100083
ZNF320	162967	0.959005	-1.25215	0.015	0.032	1	0.0150379	0.0310906
FGGY	55277	0.9591	-0.124596	0.121	0.116	1	0.149812	0.155653
DYRK4	8798	0.959143	-2.0595	0.005	0.021	1	0.00503779	0.0208341
STPG2	285555	0.959237	-0.111968	0.053	0.063	1	0.0635911	0.0612436
FAAH2	158584	0.959278	-0.474539	0.015	0.021	1	0.0200007	0.0208341
GTF2H2	728340	0.959377	-0.667184	0.048	0.074	1	0.049271	0.0710959
POLD3	10714	0.959442	0.0108883	0.048	0.042	1	0.049271	0.041243
ICAM2	3384	0.959467	0.662965	0.078	0.042	1	0.077709	0.041243
GMFB	2764	0.959499	-0.474539	0.02	0.021	1	0.0200007	0.0208341
GPR135	64582	0.959554	-0.474539	0.025	0.032	1	0.027399	0.0310906
AL161785.1		0.959558	-1.47454	0.013	0.032	1	0.0125472	0.0310906
LDLRAD4	753	0.95957	0.660976	0.71	0.537	1	1.16141	0.866658
DDX50	79009	0.95961	0.0474142	0.116	0.095	1	0.130053	0.118952
ATXN3	4287	0.959628	0.495088	0.28	0.211	1	0.30272	0.216808
HDAC10	83933	0.959778	-2.54493	0.01	0.063	1	0.0100503	0.0612436
CNN3	1266	0.959859	-0.154849	0.235	0.242	1	0.339354	0.366104
CISD3	284106	0.959884	-0.474539	0.013	0.011	1	0.0125472	0.0104713
AC008147.1		0.960123	-2.0595	0.01	0.032	1	0.0100503	0.041243
ARHGAP12	94134	0.960126	-1.12989	0.088	0.168	1	0.0939318	0.191055
TCAF1	9747	0.960174	-0.972038	0.038	0.053	1	0.0396091	0.0710959
GOLGA8B		0.960231	-0.680989	0.028	0.042	1	0.029853	0.041243
AL603832.1		0.960337	-1.0595	0.013	0.021	1	0.0125472	0.0208341
PDCD10	11235	0.960392	0.155512	0.144	0.126	1	0.149812	0.128254
DGCR8	54487	0.960449	0.188427	0.043	0.032	1	0.0444518	0.0310906
HIGD1A	25994	0.960475	0.525461	0.02	0.011	1	0.027399	0.0104713
RRAS	6237	0.960548	-0.322535	0.02	0.021	1	0.0224729	0.0208341
COX17	10063	0.960596	-0.644464	0.058	0.084	1	0.0564567	0.0808521
LIAS	11019	0.960638	-0.680989	0.03	0.042	1	0.029853	0.041243
ZNF880	400713	0.960765	-0.600069	0.025	0.032	1	0.0249389	0.0310906
VPS52	6293	0.960813	-2.32254	0.01	0.053	1	0.0100503	0.0512933
TMEM69	51249	0.960814	-0.737573	0.01	0.011	1	0.0100503	0.0104713
GPI	2821	0.960817	0.687733	0.111	0.063	1	0.109896	0.0612436
SEPTIN9	10801	0.960918	-0.540127	0.088	0.137	1	0.100805	0.137471
SCHIP1	29970	0.961109	-0.252146	0.028	0.032	1	0.0323009	0.0310906
NFIC	4782	0.961599	0.614271	0.268	0.168	1	0.289574	0.191055
SNRPD3	6634	0.961825	-0.185032	0.025	0.011	1	0.0249389	0.0208341
TSPYL2	64061	0.961826	0.84739	0.028	0.011	1	0.0347429	0.0104713
NDUFA2	4695	0.961826	0.525461	0.028	0.011	1	0.027399	0.0104713
KCNV2	169522	0.962216	-1.47454	0.005	0.011	1	0.00503779	0.0104713
HOXB-AS3	404266	0.962216	-1.47454	0.005	0.011	1	0.00503779	0.0104713
LENG8	114823	0.96222	0.0229611	0.141	0.137	1	0.164915	0.155653
LINC02328		0.96225	-0.574074	0.066	0.116	1	0.098519	0.137471
EVI2B	2124	0.962254	-1.9075	0.023	0.084	1	0.0224729	0.0808521
AC105339.3		0.962335	-0.921997	0.02	0.042	1	0.0249389	0.041243
RPUSD4	84881	0.962348	0.525461	0.028	0.011	1	0.027399	0.0104713
ETFB	2109	0.962348	0.747854	0.028	0.011	1	0.0323009	0.0104713
EIF2B4	8890	0.962451	-1.73757	0.01	0.032	1	0.0100503	0.0310906
AL133243.3		0.96251	0.747854	0.033	0.011	1	0.0323009	0.0104713
EXOC3L1	283849	0.962538	-0.644464	0.018	0.021	1	0.0175224	0.0208341
TBCK	93627	0.962558	0.0859294	0.288	0.274	1	0.312005	0.29031
ASCC1	51008	0.962598	-0.191605	0.144	0.147	1	0.167054	0.182322
DNAJC9	23234	0.962856	-0.93397	0.053	0.084	1	0.0564567	0.100083
KCTD20	222658	0.962917	-0.252146	0.071	0.084	1	0.082371	0.090514
PRDM11	56981	0.962989	0.603464	0.035	0.021	1	0.0444518	0.0208341
IER5	51278	0.963021	-0.059501	0.018	0.011	1	0.0175224	0.0104713
LINC01362	103283057	0.963029	-0.837109	0.01	0.011	1	0.0150379	0.0208341
AL596442.2		0.963127	0.262427	0.023	0.011	1	0.0224729	0.0104713
AP005203.1		0.963167	-1.54493	0.02	0.042	1	0.0224729	0.0612436
ABHD15-AS1		0.963255	-1.12989	0.073	0.095	1	0.0939318	0.191055
BAHCC1	57597	0.963333	-0.837109	0.013	0.021	1	0.0150379	0.0208341
AC024267.4		0.963462	-2.38143	0.008	0.042	1	0.00754721	0.041243
TCEAL3	85012	0.963462	-2.38143	0.008	0.042	1	0.00754721	0.041243
AL354822.1		0.963762	-1.0595	0.013	0.021	1	0.0125472	0.0208341
MCUB	55013	0.963823	-0.404149	0.124	0.158	1	0.145455	0.182322
AC109466.1		0.9639	-1.0595	0.013	0.021	1	0.0125472	0.0208341
PFN1	5216	0.963917	0.373458	0.061	0.032	1	0.0635911	0.041243
RCL1	10171	0.963944	-0.138935	0.121	0.105	1	0.123379	0.128254
STX16	8675	0.964123	0.00189953	0.212	0.189	1	0.21503	0.208297
C1QTNF1-AS1		0.964131	-0.059501	0.018	0.011	1	0.0175224	0.0104713
C6orf201		0.964287	-1.0595	0.008	0.011	1	0.00754721	0.0104713
NBDY	550643	0.964308	-0.229426	0.194	0.211	1	0.21503	0.241914
TRADD	8717	0.96433	-1.25215	0.015	0.032	1	0.0150379	0.0310906
NUDCD2	134492	0.96433	-1.0595	0.015	0.032	1	0.0175224	0.0310906
TMEM67	91147	0.964441	0.984893	0.068	0.032	1	0.077709	0.0310906
FAM126B		0.964462	-1.35168	0.111	0.232	1	0.11441	0.266405
FOXRED1	55572	0.964472	-0.644464	0.018	0.021	1	0.0175224	0.0208341
AL133243.2		0.964588	-1.25215	0.015	0.032	1	0.0150379	0.0310906
PLPPR2	64748	0.964618	-0.837109	0.015	0.021	1	0.0150379	0.0208341
SART1	9092	0.964638	-0.474539	0.035	0.042	1	0.0347429	0.041243
MIR133A1HG	102723167	0.964698	-1.0595	0.013	0.021	1	0.0125472	0.0208341
DSCAM	1826	0.964717	-2.28189	0.013	0.053	1	0.0125472	0.0612436
Z93241.1		0.964743	0.262427	0.023	0.011	1	0.0224729	0.0104713
PIGM	93183	0.964831	0.399931	0.025	0.011	1	0.0249389	0.0104713
CD82	3732	0.964836	-1.25215	0.015	0.032	1	0.0150379	0.0310906
ERLIN2	11160	0.964945	-0.837109	0.015	0.021	1	0.0150379	0.0208341
AC103681.2		0.96501	-1.47454	0.005	0.011	1	0.00503779	0.0104713
SUPT4H1	6827	0.96501	-1.47454	0.005	0.011	1	0.00503779	0.0104713
C11orf71	54494	0.96501	-2.0595	0.005	0.011	1	0.00503779	0.0208341
CCDC115		0.96501	-1.47454	0.005	0.011	1	0.00503779	0.0104713
LINC00343		0.96501	-1.47454	0.005	0.011	1	0.00503779	0.0104713
AP001469.1		0.96501	-1.47454	0.005	0.011	1	0.00503779	0.0104713
CLK1	1195	0.965077	-1.08987	0.104	0.211	1	0.109896	0.216808
SLU7	10569	0.965096	-0.921997	0.025	0.042	1	0.0249389	0.041243
IQSEC2	23096	0.965126	-1.57407	0.015	0.042	1	0.0150379	0.041243
FLNB-AS1	105377105	0.96526	-0.644464	0.018	0.021	1	0.0175224	0.0208341
FAAP100	80233	0.965266	0.262427	0.02	0.011	1	0.0224729	0.0104713
ACKR4	51554	0.965322	-1.54493	0.018	0.053	1	0.0224729	0.0612436
AL157912.1		0.965347	-1.64446	0.018	0.032	1	0.0175224	0.0512933
FXR2	9513	0.96536	0.399931	0.023	0.011	1	0.0249389	0.0104713
LCA5	167691	0.965408	0.525461	0.025	0.011	1	0.027399	0.0104713
CHMP4B	128866	0.965501	-0.281893	0.053	0.063	1	0.0564567	0.0612436
RNFT1	51136	0.965546	-1.0595	0.013	0.021	1	0.0125472	0.0208341
CTTN	2017	0.965556	0.553476	0.217	0.137	1	0.231192	0.155653
SCARB2	950	0.965627	0.188427	0.124	0.105	1	0.132268	0.109562
SCMH1	22955	0.96564	-0.385271	0.26	0.284	1	0.319372	0.394883
POC1B-AS1		0.965774	-2.0595	0.03	0.095	1	0.0323009	0.128254
TSNARE1	203062	0.965862	-0.343294	0.056	0.042	1	0.0540672	0.0612436
DYNLT3	6990	0.965933	-0.474539	0.023	0.032	1	0.027399	0.0310906
FBXO33	254170	0.96594	-0.759941	0.068	0.095	1	0.0753698	0.118952
ANXA7	310	0.965946	-0.0270795	0.111	0.095	1	0.105361	0.100083
SLC27A5	10998	0.966014	-1.25215	0.015	0.032	1	0.0150379	0.0310906
ATG9A	79065	0.96609	-0.737573	0.02	0.032	1	0.0224729	0.0310906
AC011815.2		0.96617	-1.0595	0.013	0.011	1	0.0125472	0.0208341
AL035634.1		0.966299	-1.79647	0.013	0.042	1	0.0125472	0.041243
LINC02582	100505817	0.96631	-1.64446	0.035	0.095	1	0.037179	0.109562
KDM4B	23030	0.966371	-0.523448	0.124	0.158	1	0.134478	0.182322
STRAP	11171	0.966386	0.069782	0.083	0.063	1	0.082371	0.0710959
CPSF1	29894	0.966424	0.262427	0.023	0.011	1	0.0224729	0.0104713
FOXF1	2294	0.966425	0.399931	0.023	0.011	1	0.0249389	0.0104713
SRGAP2-AS1	100873165	0.966535	-0.737573	0.033	0.053	1	0.0347429	0.0512933
ARID4A	5926	0.966587	-0.889576	0.157	0.232	1	0.164915	0.282405
GTPBP1	9567	0.96659	-1.32254	0.023	0.042	1	0.0224729	0.0512933
RPL7A	6130	0.966616	1.04902	0.119	0.063	1	0.15847	0.0710959
CLUAP1	23059	0.966621	-1.0595	0.028	0.053	1	0.027399	0.0512933
SYT7	9066	0.966758	-1.47454	0.02	0.053	1	0.0200007	0.0512933
CEP83	51134	0.966798	-0.120902	0.101	0.095	1	0.107631	0.109562
AL031772.1		0.96682	-0.574074	0.063	0.095	1	0.065958	0.090514
FKBP8	23770	0.966825	-0.474539	0.02	0.011	1	0.0200007	0.0208341
HIST1H2BD		0.966825	0.262427	0.02	0.011	1	0.0224729	0.0104713
ISG15	9636	0.966825	0.110424	0.02	0.011	1	0.0200007	0.0104713
PCNA	5111	0.966825	0.110424	0.02	0.011	1	0.0200007	0.0104713
MANF	7873	0.966879	0.262427	0.023	0.011	1	0.0224729	0.0104713
MRPL28	10573	0.966879	0.262427	0.023	0.011	1	0.0224729	0.0104713
PCSK6	5046	0.966975	-0.322535	0.02	0.021	1	0.0224729	0.0208341
ZNF446	55663	0.967085	-1.32254	0.01	0.021	1	0.0100503	0.0208341
AC105285.1		0.967105	-0.737573	0.018	0.032	1	0.0224729	0.0310906
TRIM34	53840	0.967277	-0.474539	0.025	0.032	1	0.027399	0.0310906
CEP41	95681	0.967376	-0.359061	0.03	0.032	1	0.029853	0.0310906
AC091564.5		0.967457	-1.47454	0.013	0.032	1	0.0125472	0.0310906
CDK11B	984	0.967654	-0.779393	0.038	0.063	1	0.0396091	0.0612436
GNB2	2783	0.967662	-0.474539	0.033	0.032	1	0.0347429	0.041243
PTGES2	80142	0.967663	0.262427	0.02	0.011	1	0.0224729	0.0104713
METTL26	84326	0.967663	0.110424	0.02	0.011	1	0.0200007	0.0104713
SPATA6	54558	0.967712	-0.265952	0.098	0.105	1	0.121144	0.137471
FCHSD1	89848	0.96775	-0.252146	0.015	0.011	1	0.0150379	0.0104713
LINC02391	101930023	0.96777	-1.0595	0.018	0.032	1	0.0224729	0.041243
SLC18B1	116843	0.967821	-0.252146	0.033	0.032	1	0.0323009	0.0310906
AC026202.2		0.967844	-0.769994	0.053	0.074	1	0.051672	0.0808521
LINC00839	84856	0.967928	-1.25215	0.015	0.032	1	0.0150379	0.0310906
AL132780.1		0.967971	-2.38143	0.008	0.032	1	0.00754721	0.041243
TMEM184C	55751	0.968021	-0.474539	0.033	0.011	1	0.0347429	0.041243
NDUFAB1	4706	0.968034	-1.83711	0.015	0.042	1	0.0150379	0.0512933
ANKRD29	147463	0.96809	-0.174978	0.101	0.105	1	0.112156	0.118952
FGFR1OP2	26127	0.968211	-0.322535	0.088	0.105	1	0.0939318	0.109562
FKTN	2218	0.968216	0.0834569	0.126	0.105	1	0.123379	0.109562
DYNC2H1	79659	0.968243	-0.0270795	0.164	0.179	1	0.202735	0.199713
NUP160	23279	0.968353	-0.304614	0.114	0.126	1	0.125609	0.146603
SPPL2B	56928	0.968423	-0.343294	0.051	0.063	1	0.0540672	0.0612436
AC007998.3		0.968427	-0.680989	0.03	0.042	1	0.029853	0.041243
PAIP2	51247	0.968454	-0.528986	0.061	0.084	1	0.0612186	0.0808521
PIK3R2	5296	0.968479	-1.79647	0.013	0.042	1	0.0125472	0.041243
STC2	8614	0.968486	0.110424	0.02	0.011	1	0.0200007	0.0104713
ASPN	54829	0.968494	-0.889576	0.02	0.032	1	0.0200007	0.0310906
GPR137	56834	0.968498	-1.25215	0.015	0.032	1	0.0150379	0.0310906
ENSA	2029	0.968528	-0.243926	0.182	0.189	1	0.198602	0.225247
CEP162	22832	0.968577	-0.889576	0.056	0.105	1	0.0635911	0.109562
AC040934.1		0.968577	-0.644464	0.038	0.053	1	0.037179	0.0512933
AC117503.5		0.968721	-0.737573	0.01	0.011	1	0.0100503	0.0104713
AC008758.2		0.968721	-0.737573	0.01	0.011	1	0.0100503	0.0104713
FADS2	9415	0.968794	0.110424	0.02	0.011	1	0.0200007	0.0104713
CREG1	8804	0.968794	0.262427	0.02	0.011	1	0.0224729	0.0104713
PIGA	5277	0.968812	-1.38143	0.015	0.042	1	0.0175224	0.041243
AC008534.1		0.968854	-0.396536	0.045	0.032	1	0.0444518	0.0512933
AP001767.3		0.968863	-2.0595	0.015	0.042	1	0.0150379	0.0612436
GOLGA4	2803	0.968875	0.0848889	0.321	0.295	1	0.351865	0.328925
PLXNA4	91584	0.968876	-1.9075	0.02	0.053	1	0.0224729	0.0808521
DCAF1	9730	0.968945	1.11042	0.159	0.063	1	0.164915	0.0710959
EEPD1	80820	0.968952	-1.35424	0.247	0.421	1	0.319372	0.67187
SP110	3431	0.969311	-0.211504	0.086	0.084	1	0.0846939	0.090514
AL592295.3		0.969312	0.603464	0.035	0.021	1	0.0444518	0.0208341
SNED1	25992	0.969391	0.369342	0.419	0.295	1	0.533298	0.42973
ATP13A2	23400	0.969393	-1.18503	0.025	0.042	1	0.0249389	0.0512933
AL161430.1		0.969483	-0.769994	0.051	0.084	1	0.051672	0.0808521
ARL5A	26225	0.969603	-0.145231	0.106	0.116	1	0.11441	0.118952
POLD2	5425	0.969613	0.110424	0.018	0.011	1	0.0200007	0.0104713
AC107419.1		0.969663	-0.737573	0.008	0.011	1	0.0100503	0.0104713
AC103409.1		0.969663	-0.737573	0.008	0.011	1	0.0100503	0.0104713
SLC45A4	57210	0.969663	-2.0595	0.008	0.011	1	0.00754721	0.0310906
AC015912.3		0.969663	-1.64446	0.008	0.011	1	0.00754721	0.0208341
PLUT		0.969663	-1.0595	0.008	0.011	1	0.00754721	0.0104713
ERLEC1	27248	0.969678	-0.15261	0.03	0.032	1	0.0347429	0.0310906
CLDND1	56650	0.969706	0.110424	0.081	0.063	1	0.0846939	0.0710959
GATAD1	57798	0.96978	0.327522	0.154	0.095	1	0.156313	0.118952
SNHG20	654434	0.969839	-0.474539	0.04	0.053	1	0.0420334	0.0512933
CALR	811	0.969976	0.142133	0.045	0.032	1	0.0540672	0.041243
SEMA6A	57556	0.970068	-1	0.333	0.453	1	0.40378	0.68787
ZNF429	353088	0.97014	-0.293966	0.038	0.042	1	0.0396091	0.041243
BTN3A2	11118	0.970169	-0.618928	0.043	0.053	1	0.0444518	0.0612436
AL138733.1		0.970179	-0.737573	0.023	0.032	1	0.0224729	0.0310906
RASSF8-AS1		0.970236	-0.359061	0.03	0.032	1	0.029853	0.0310906
EXOSC3	51010	0.970286	-0.544928	0.043	0.063	1	0.0468643	0.0612436
ALKBH7	84266	0.970354	-0.474539	0.01	0.011	1	0.0125472	0.0104713
ZC2HC1C	79696	0.970379	-1.0595	0.008	0.011	1	0.00754721	0.0104713
YME1L1	10730	0.970386	-0.059501	0.124	0.116	1	0.130053	0.128254
BTBD17	388419	0.970502	-0.252146	0.015	0.011	1	0.0150379	0.0104713
GLO1	2739	0.97051	-0.590016	0.081	0.105	1	0.0846939	0.118952
ZSCAN25	221785	0.970511	-0.796467	0.028	0.042	1	0.027399	0.041243
AC079447.1		0.970515	0.342597	0.078	0.063	1	0.0870114	0.0612436
PHKA2	5256	0.970621	0.203533	0.045	0.042	1	0.0564567	0.041243
LAMTOR5	10542	0.97063	-0.059501	0.035	0.032	1	0.037179	0.0310906
NTPCR	84284	0.970697	-1.18503	0.025	0.053	1	0.0249389	0.0512933
BBS2	583	0.970801	-0.396536	0.043	0.053	1	0.0444518	0.0512933
HACD3	51495	0.970854	0.481067	0.136	0.095	1	0.147636	0.100083
AC036103.1		0.970857	-0.322535	0.023	0.021	1	0.0224729	0.0208341
ZRSR2	8233	0.970901	-1.25215	0.033	0.063	1	0.0323009	0.0710959
ETHE1	23474	0.970974	0.110424	0.018	0.011	1	0.0200007	0.0104713
NR1D2	9975	0.971043	-0.211504	0.043	0.042	1	0.0420334	0.041243
SLC25A24	29957	0.971084	0.162891	0.061	0.053	1	0.065958	0.0512933
SLC35A1	10559	0.971098	-0.161381	0.083	0.095	1	0.096228	0.100083
FCGRT	2217	0.97125	0.747854	0.104	0.063	1	0.11441	0.0612436
DLL4	54567	0.971255	-0.474539	0.056	0.063	1	0.0564567	0.0710959
TBC1D10B	26000	0.971286	-0.252146	0.015	0.011	1	0.0150379	0.0104713
ASB8	140461	0.971313	-0.252146	0.015	0.011	1	0.0150379	0.0104713
AF279873.3		0.971313	0.110424	0.015	0.011	1	0.0200007	0.0104713
AMY2B	280	0.971403	-0.059501	0.018	0.011	1	0.0175224	0.0104713
GLIPR2	152007	0.971403	0.110424	0.018	0.011	1	0.0200007	0.0104713
C5orf51		0.971403	-0.059501	0.018	0.011	1	0.0175224	0.0104713
SCRIB	23513	0.971403	0.110424	0.018	0.011	1	0.0200007	0.0104713
PEX14	5195	0.971597	1.02796	0.179	0.074	1	0.192372	0.090514
AGO2	27161	0.971732	0.225901	0.167	0.158	1	0.177681	0.146603
ORC4	5000	0.971741	-1.30948	0.081	0.147	1	0.0870114	0.199713
AC046158.1		0.971768	-2.0595	0.015	0.053	1	0.0150379	0.0612436
AC064807.1		0.971777	-2.0595	0.013	0.053	1	0.0125472	0.0512933
SWT1	54823	0.9718	0.695386	0.111	0.063	1	0.125609	0.0710959
TBX19	9095	0.971845	-0.837109	0.03	0.053	1	0.0323009	0.0512933
NDUFS2	4720	0.971896	0.069782	0.083	0.074	1	0.082371	0.0710959
AC008537.2		0.97197	-0.574074	0.033	0.032	1	0.0323009	0.041243
CCDC88C	440193	0.972029	-1.66718	0.048	0.126	1	0.049271	0.146603
AL583824.1		0.972034	-1.42207	0.03	0.074	1	0.0323009	0.0808521
AC010538.1		0.972055	-1.18503	0.023	0.053	1	0.0249389	0.0512933
WHAMM	123720	0.972109	-0.696931	0.038	0.063	1	0.0420334	0.0612436
HIVEP1	3096	0.972112	0.821511	0.326	0.179	1	0.441833	0.266405
DDX27	55661	0.972168	-1.35906	0.03	0.063	1	0.029853	0.0710959
CHD4	1108	0.97224	-0.059501	0.058	0.063	1	0.065958	0.0612436
EEFSEC	60678	0.97236	0.0279618	0.106	0.105	1	0.118905	0.109562
VPS26B	112936	0.972444	-0.15261	0.035	0.032	1	0.0347429	0.0310906
QSER1	79832	0.972506	0.0400347	0.119	0.105	1	0.138883	0.128254
SNX24	28966	0.97251	-0.059501	0.063	0.074	1	0.0753698	0.0710959
AC007038.1		0.97252	-0.166416	0.061	0.063	1	0.0612186	0.0612436
KDM2B	84678	0.972573	-1.50311	0.058	0.137	1	0.0588405	0.155653
AC245060.5		0.972732	-0.600069	0.025	0.032	1	0.0249389	0.0310906
ZFP82	284406	0.972777	-1.18503	0.025	0.042	1	0.0249389	0.0512933
BRD7	29117	0.972801	-0.711578	0.068	0.095	1	0.065958	0.100083
CHROMR	101927027	0.972921	0.262427	0.071	0.042	1	0.070675	0.0512933
PLA2G4C	8605	0.972961	1.60346	0.159	0.053	1	0.173444	0.0512933
WASHC2A		0.973029	-0.696931	0.038	0.042	1	0.0420334	0.0612436
GPR17	2840	0.973035	-0.644464	0.033	0.042	1	0.037179	0.0512933
MICU2	221154	0.973229	0.110424	0.169	0.126	1	0.184004	0.164622
BRD1	23774	0.973273	1.2259	0.088	0.032	1	0.0916303	0.0310906
PGAM5	192111	0.973363	-0.474539	0.013	0.011	1	0.0125472	0.0104713
CHRNA7	1139	0.973409	-1.16642	0.02	0.053	1	0.029853	0.0612436
RPS6KA5	9252	0.973421	-0.385729	0.129	0.158	1	0.154151	0.191055
SLC12A7	10723	0.973453	-0.166416	0.056	0.053	1	0.0612186	0.0612436
GNS	2799	0.973491	0.262427	0.121	0.105	1	0.127833	0.100083
AC096921.2		0.973588	-0.059501	0.015	0.011	1	0.0175224	0.0104713
TIMM17B	10245	0.973588	-0.252146	0.015	0.011	1	0.0150379	0.0104713
TMEM237	65062	0.973588	-0.252146	0.015	0.011	1	0.0150379	0.0104713
IGFBP6	3489	0.973588	-0.837109	0.015	0.011	1	0.0150379	0.0208341
WDR11-AS1		0.973588	-0.059501	0.015	0.011	1	0.0175224	0.0104713
LINC02062		0.97362	-1.22943	0.038	0.063	1	0.037179	0.0808521
CREB1	1385	0.973687	0.225901	0.172	0.126	1	0.177681	0.146603
ARMCX3	51566	0.973694	-0.779393	0.038	0.063	1	0.0396091	0.0612436
TUBD1	51174	0.973703	-1.88958	0.02	0.053	1	0.0200007	0.0710959
MEF2B		0.973763	0.525461	0.04	0.021	1	0.0420334	0.0208341
OTULIN	90268	0.973768	-0.0151069	0.073	0.063	1	0.077709	0.0710959
LIMCH1	22998	0.973959	0.644298	0.432	0.295	1	0.733969	0.521297
DMAC2	55101	0.974019	-1.28189	0.025	0.063	1	0.027399	0.0612436
FAM198B-AS1		0.974195	-0.889576	0.038	0.063	1	0.0420334	0.0710959
CCDC47	57003	0.974207	-0.100143	0.076	0.084	1	0.082371	0.0808521
ZNF706	51123	0.974284	-0.711578	0.066	0.095	1	0.065958	0.100083
GCLC	2729	0.97432	-0.133502	0.045	0.042	1	0.0444518	0.041243
ELP1	8518	0.97442	-0.309479	0.076	0.084	1	0.0870114	0.100083
AC016493.1		0.974503	-1.18503	0.02	0.053	1	0.0249389	0.0512933
ZNF114	163071	0.974539	-1.0595	0.008	0.011	1	0.00754721	0.0104713
PDGFB	5155	0.974561	0.169318	0.162	0.116	1	0.171318	0.146603
VPS51	738	0.974686	-0.0199726	0.083	0.084	1	0.0870114	0.0808521
USP32	84669	0.974811	-0.177557	0.26	0.253	1	0.280077	0.305936
MRPS30	10884	0.974814	-0.644464	0.018	0.021	1	0.0175224	0.0208341
SMG7	9887	0.974834	1.45146	0.215	0.095	1	0.251034	0.090514
AL109946.1		0.974964	-1.92826	0.045	0.105	1	0.0540672	0.191055
AL606489.1		0.97499	-0.959965	0.033	0.053	1	0.0347429	0.0612436
POM121C	100101267	0.975044	-0.474539	0.04	0.042	1	0.0420334	0.0512933
HIST1H1C		0.975098	0.640939	0.03	0.011	1	0.029853	0.0104713
PPP2R2A	5520	0.975164	-0.00797071	0.429	0.389	1	0.453132	0.450069
METRNL	284207	0.975188	-0.252146	0.015	0.011	1	0.0150379	0.0104713
ZNF395	55893	0.975188	-0.252146	0.015	0.011	1	0.0150379	0.0104713
DMTN	2039	0.975329	-0.737573	0.01	0.011	1	0.0100503	0.0104713
CFAP45	25790	0.975329	-0.737573	0.01	0.011	1	0.0100503	0.0104713
AC090579.1		0.97572	-2.0595	0.035	0.053	1	0.0347429	0.137471
AC011306.1		0.975886	-1.18503	0.023	0.053	1	0.0249389	0.0512933
ZNF737	100129842	0.976016	-1.18503	0.025	0.053	1	0.0249389	0.0512933
ZNF607	84775	0.976226	-1.0595	0.008	0.011	1	0.00754721	0.0104713
ARPC1B	10095	0.976234	0.727095	0.159	0.074	1	0.15847	0.090514
MCRS1	10445	0.976437	-0.737573	0.01	0.011	1	0.0100503	0.0104713
LBH	81606	0.976437	-1.32254	0.01	0.011	1	0.0100503	0.0208341
SPRYD4	283377	0.976437	-0.737573	0.01	0.011	1	0.0100503	0.0104713
AP000695.2		0.97658	-0.059501	0.018	0.011	1	0.0175224	0.0104713
MGAT1	4245	0.976689	0.399931	0.076	0.053	1	0.077709	0.0512933
FAM110B	90362	0.976695	-0.474539	0.038	0.053	1	0.0420334	0.0512933
PRKAR2A	5576	0.976908	0.659317	0.157	0.095	1	0.179793	0.109562
AC002550.1		0.976969	-1.0595	0.008	0.011	1	0.00754721	0.0104713
ARMCX1	51309	0.977058	-0.474539	0.013	0.011	1	0.0125472	0.0104713
E2F5	1875	0.977058	-0.474539	0.013	0.011	1	0.0125472	0.0104713
ANKRD27	84079	0.977198	-0.0238771	0.086	0.095	1	0.096228	0.090514
G3BP1	10146	0.9772	-0.191605	0.159	0.137	1	0.167054	0.182322
UNG	7374	0.977235	-0.381429	0.035	0.042	1	0.037179	0.041243
ZMAT1	84460	0.977266	-1.15904	0.066	0.126	1	0.065958	0.137471
DUSP11	8446	0.977289	-0.271005	0.091	0.095	1	0.0893235	0.100083
C9orf85	138241	0.977323	0.069782	0.073	0.063	1	0.082371	0.0710959
SLC7A6OS	84138	0.977362	-0.907498	0.048	0.074	1	0.0468643	0.0808521
SOCS7	30837	0.977488	-0.059501	0.035	0.032	1	0.037179	0.0310906
AIMP1	9255	0.97752	-0.27523	0.063	0.084	1	0.0730251	0.0808521
ATP9A	10079	0.977531	-0.93397	0.058	0.084	1	0.0564567	0.100083
ZNF720		0.977665	0.525461	0.096	0.063	1	0.098519	0.0612436
EFCAB7	84455	0.977677	-0.474539	0.025	0.032	1	0.027399	0.0310906
AC092134.3		0.977732	-0.837109	0.015	0.021	1	0.0150379	0.0208341
HLA-A	3105	0.977737	0.886918	0.306	0.189	1	0.381614	0.216808
ITPRID2	6744	0.977828	-0.868817	0.207	0.347	1	0.233194	0.387766
ECHDC2	55268	0.97794	-0.944024	0.061	0.116	1	0.0612186	0.109562
AC135178.4		0.978063	-0.737573	0.023	0.032	1	0.0224729	0.0310906
AATF	26574	0.978242	0.476552	0.119	0.095	1	0.134478	0.090514
PLCE1	51196	0.978254	-1.67248	0.033	0.084	1	0.0396091	0.118952
TPP1	1200	0.978375	0.110424	0.04	0.021	1	0.0420334	0.0310906
ARMC10	83787	0.978471	-0.737573	0.045	0.053	1	0.0468643	0.0710959
TMEM51	55092	0.978565	-1.18503	0.023	0.032	1	0.0249389	0.0512933
SELENOT	51714	0.978685	0.188427	0.045	0.032	1	0.0444518	0.0310906
ZNF875	284459	0.978767	-0.0898747	0.101	0.105	1	0.109896	0.109562
AC017074.1		0.978818	-0.737573	0.01	0.011	1	0.0100503	0.0104713
SF3A3	10946	0.978871	0.525461	0.068	0.042	1	0.070675	0.041243
CD58	965	0.978888	0.133144	0.068	0.063	1	0.0753698	0.0612436
B3GNT2	10678	0.978972	-0.322535	0.043	0.042	1	0.0468643	0.0512933
ATG14	22863	0.979008	-0.644464	0.058	0.084	1	0.0564567	0.0808521
IRF8	3394	0.97917	-1.32254	0.01	0.021	1	0.0100503	0.0208341
FHL3	2275	0.979175	-0.474539	0.013	0.011	1	0.0125472	0.0104713
AC012170.3		0.979175	-0.474539	0.013	0.011	1	0.0125472	0.0104713
AC091563.1		0.979175	-0.474539	0.013	0.011	1	0.0125472	0.0104713
FKBP14	55033	0.979175	-0.474539	0.013	0.011	1	0.0125472	0.0104713
CHCHD5	84269	0.979175	-0.252146	0.013	0.011	1	0.0150379	0.0104713
OAZ2	4947	0.979377	-0.293966	0.04	0.042	1	0.0396091	0.041243
DIRC3	729582	0.97945	-1.25215	0.013	0.032	1	0.0150379	0.0310906
KIAA1549	57670	0.979567	0.069782	0.081	0.063	1	0.082371	0.0710959
WBP4	11193	0.979604	-0.944024	0.061	0.116	1	0.0612186	0.109562
ATXN7	6314	0.979612	0.385284	0.199	0.168	1	0.219095	0.164622
COMMD2	51122	0.97964	0.162891	0.066	0.053	1	0.065958	0.0512933
VCP	7415	0.979651	0.56499	0.086	0.053	1	0.0870114	0.0512933
CMTR1	23070	0.979723	0.525461	0.068	0.042	1	0.070675	0.041243
SLF2	55719	0.979746	-0.252146	0.129	0.137	1	0.130053	0.146603
MOB1A	55233	0.979814	-0.211504	0.038	0.042	1	0.0420334	0.041243
SCGB2B2	284402	0.979829	-0.281893	0.101	0.095	1	0.112156	0.128254
ATN1	1822	0.979836	0.162891	0.098	0.084	1	0.098519	0.0808521
AC137894.3		0.979844	-1.47454	0.013	0.032	1	0.0125472	0.0310906
NAPEPLD	222236	0.97994	-0.544928	0.048	0.063	1	0.0468643	0.0612436
HDGF	3068	0.979955	-0.474539	0.013	0.011	1	0.0125472	0.0104713
SLC35B1	10237	0.979955	-1.0595	0.013	0.011	1	0.0125472	0.0208341
AKT3	10000	0.980008	0.285058	0.861	0.758	1	1.44513	1.29545
NR2F1	7025	0.980063	-0.837109	0.015	0.021	1	0.0150379	0.0208341
GIGYF1	64599	0.98008	-0.415645	0.058	0.063	1	0.0588405	0.0710959
AC007952.2		0.980177	-0.737573	0.01	0.011	1	0.0100503	0.0104713
AC116362.1		0.98018	-1.32254	0.01	0.021	1	0.0100503	0.0208341
WDR92		0.980277	-0.474539	0.038	0.053	1	0.0420334	0.0512933
PHF12	57649	0.980297	-1.64446	0.038	0.095	1	0.037179	0.109562
PARP1	142	0.980314	-0.133502	0.043	0.042	1	0.0444518	0.041243
SINHCAF	58516	0.980393	-0.169684	0.131	0.105	1	0.145455	0.155653
PDGFRL	5157	0.980568	-0.474539	0.013	0.011	1	0.0125472	0.0104713
FSIP1	161835	0.980682	-0.059501	0.015	0.011	1	0.0175224	0.0104713
KLHL21	9903	0.980682	-0.252146	0.015	0.011	1	0.0150379	0.0104713
CLEC9A	283420	0.980808	-0.737573	0.023	0.021	1	0.0224729	0.0310906
BHMT2	23743	0.980853	-1.25215	0.015	0.032	1	0.0150379	0.0310906
ZGRF1	55345	0.98091	-0.185032	0.025	0.021	1	0.0249389	0.0208341
RPS19BP1	91582	0.980931	-0.474539	0.02	0.021	1	0.0200007	0.0208341
POLR2E	5434	0.980942	-0.252146	0.015	0.011	1	0.0150379	0.0104713
AKR7A2	8574	0.980942	-0.252146	0.015	0.011	1	0.0150379	0.0104713
SLC9A7	84679	0.980942	-0.252146	0.015	0.011	1	0.0150379	0.0104713
NOSIP	51070	0.98103	-0.680989	0.028	0.032	1	0.029853	0.041243
BAZ2A	11176	0.981052	-0.579508	0.126	0.137	1	0.123379	0.173511
PTPA	5524	0.981054	-0.252146	0.028	0.021	1	0.0323009	0.0310906
ZSCAN31	64288	0.981169	-0.322535	0.02	0.021	1	0.0224729	0.0208341
AC090115.1		0.98117	-0.889576	0.018	0.032	1	0.0200007	0.0310906
CENPJ		0.981189	-1.0595	0.015	0.032	1	0.0175224	0.0310906
ORAI1		0.981265	-0.474539	0.013	0.011	1	0.0125472	0.0104713
ZNF746	155061	0.981265	-0.474539	0.013	0.011	1	0.0125472	0.0104713
SULT1A3		0.981265	-0.474539	0.013	0.011	1	0.0125472	0.0104713
IGIP	492311	0.981265	-0.644464	0.013	0.011	1	0.0175224	0.0208341
SPATS2L	26010	0.981287	0.0144996	0.172	0.158	1	0.181901	0.173511
CLIP3	25999	0.981525	-1.0595	0.008	0.011	1	0.00754721	0.0104713
GLRX2	51022	0.98174	-0.644464	0.018	0.021	1	0.0175224	0.0208341
DYNC1LI2	1783	0.981766	0.464061	0.152	0.116	1	0.15847	0.109562
ARPIN	348110	0.981794	-0.474539	0.013	0.011	1	0.0125472	0.0104713
AC026341.1		0.981794	-0.252146	0.013	0.011	1	0.0150379	0.0104713
ITFG1-AS1		0.981806	-1.57407	0.015	0.042	1	0.0150379	0.041243
TPP2	7174	0.981886	0.213517	0.124	0.095	1	0.134478	0.109562
AC113414.1		0.982068	0.262427	0.013	0.011	1	0.0224729	0.0104713
PTBP1	5725	0.982124	0.381072	0.086	0.063	1	0.0893235	0.0612436
CCP110	9738	0.982153	-0.737573	0.01	0.011	1	0.0100503	0.0104713
ILVBL	10994	0.982192	-0.737573	0.01	0.011	1	0.0100503	0.0104713
NDUFAF3	25915	0.982192	-0.474539	0.01	0.011	1	0.0125472	0.0104713
AC025175.2		0.982293	-0.474539	0.013	0.011	1	0.0125472	0.0104713
PAM16	51025	0.982374	0.525461	0.043	0.021	1	0.0420334	0.0208341
AL365295.2		0.982419	-0.837109	0.015	0.021	1	0.0150379	0.0208341
SGO2	151246	0.982542	-0.474539	0.02	0.021	1	0.0200007	0.0208341
VIP	7432	0.982578	-0.837109	0.015	0.021	1	0.0150379	0.0208341
HS3ST1	9957	0.98258	-0.474539	0.015	0.021	1	0.0200007	0.0208341
SNHG19		0.982581	0.110424	0.018	0.011	1	0.0200007	0.0104713
BGN	633	0.982581	0.0559762	0.018	0.011	1	0.029853	0.0208341
ECHS1	1892	0.982581	-0.059501	0.018	0.011	1	0.0175224	0.0104713
PPP1CA	5499	0.982581	-0.059501	0.018	0.011	1	0.0175224	0.0104713
SLC4A2	6522	0.982581	-0.644464	0.018	0.011	1	0.0175224	0.0208341
ZNF431	170959	0.98284	0.128126	0.093	0.063	1	0.096228	0.0808521
ZDHHC24	254359	0.982888	-0.252146	0.033	0.032	1	0.0323009	0.0310906
ARMCX5	64860	0.982946	-0.252146	0.015	0.011	1	0.0150379	0.0104713
SURF1	6834	0.982946	-0.252146	0.015	0.011	1	0.0150379	0.0104713
MLX	6945	0.982946	-0.252146	0.015	0.011	1	0.0150379	0.0104713
MSL3	10943	0.98297	-0.557001	0.038	0.053	1	0.0396091	0.0512933
PAAF1	80227	0.982983	-0.474539	0.023	0.032	1	0.027399	0.0310906
EIF1AY	9086	0.983176	-1.0595	0.023	0.042	1	0.0224729	0.041243
YY1	7528	0.983202	-0.557001	0.081	0.116	1	0.0800427	0.109562
CRTC2	200186	0.98325	-0.600069	0.025	0.032	1	0.0249389	0.0310906
TOR1AIP1	26092	0.983284	0.525461	0.051	0.032	1	0.0564567	0.0310906
RPL38	6169	0.983376	0.917779	0.129	0.074	1	0.145455	0.0710959
SEC22A	26984	0.983394	0.455072	0.164	0.137	1	0.181901	0.128254
CSNK1G3	1456	0.983419	0.0970035	0.215	0.179	1	0.237186	0.216808
MXI1	4601	0.983442	-1.42723	0.066	0.105	1	0.0730251	0.182322
MYPOP	339344	0.983471	-0.737573	0.01	0.011	1	0.0100503	0.0104713
ZNF568	374900	0.983471	-0.474539	0.01	0.011	1	0.0125472	0.0104713
LINC02577	111216280	0.983471	-1.0595	0.01	0.011	1	0.0125472	0.0208341
LINC01301		0.983525	-0.921997	0.023	0.042	1	0.0249389	0.041243
ARL3	403	0.983713	-1.47454	0.02	0.042	1	0.0200007	0.0512933
TGFB1I1	7041	0.983758	-0.474539	0.02	0.021	1	0.0200007	0.0208341
TJAP1	93643	0.983789	-0.15261	0.035	0.032	1	0.0347429	0.0310906
LTBP4	8425	0.983816	-1.2115	0.02	0.042	1	0.0200007	0.041243
ABHD16A	7920	0.983839	-0.293966	0.038	0.042	1	0.0396091	0.041243
LINC00649	100506334	0.983922	-0.474539	0.013	0.011	1	0.0125472	0.0104713
NUP50	10762	0.983955	0.525461	0.086	0.042	1	0.0846939	0.0512933
BCCIP	56647	0.983959	-1.0595	0.043	0.084	1	0.0468643	0.090514
SLC26A8	116369	0.984025	-1.0595	0.02	0.042	1	0.0224729	0.041243
LMCD1-AS1		0.984027	-1.08296	0.225	0.453	1	0.37816	0.677232
RHBDL2	54933	0.98417	-1.38143	0.018	0.032	1	0.0175224	0.041243
PDHA1	5160	0.984268	-0.889576	0.02	0.032	1	0.0200007	0.0310906
ZNF24	7572	0.984276	-0.252146	0.051	0.053	1	0.049271	0.0512933
AC069549.1		0.984318	-1.79647	0.013	0.042	1	0.0125472	0.041243
FO393419.2		0.984382	-2.0595	0.008	0.011	1	0.00754721	0.0310906
EIF1	10209	0.9844	0.149952	0.167	0.137	1	0.169189	0.146603
MAF1	84232	0.984405	-0.474539	0.013	0.011	1	0.0125472	0.0104713
VSTM4	196740	0.98442	-0.359061	0.03	0.032	1	0.029853	0.0310906
STK39	27347	0.984513	-1.0595	0.023	0.042	1	0.0323009	0.0612436
SELENOS	55829	0.98457	-0.600069	0.051	0.053	1	0.051672	0.0710959
BTF3L4	91408	0.984585	-0.229426	0.078	0.074	1	0.0753698	0.0808521
KMT2B	9757	0.984639	-1.47454	0.02	0.053	1	0.0200007	0.0512933
PPP4R2	151987	0.984676	-0.866856	0.114	0.137	1	0.112156	0.191055
TCIRG1	10312	0.984677	-0.211504	0.04	0.042	1	0.0420334	0.041243
RUSC2	9853	0.98474	-0.0875154	0.109	0.105	1	0.118905	0.118952
CCDC130		0.984765	-1.0595	0.02	0.053	1	0.027399	0.0512933
GIMAP4	55303	0.984789	-1.47454	0.02	0.053	1	0.0200007	0.0512933
AP1G1	164	0.984806	0.121071	0.157	0.137	1	0.156313	0.137471
ENTPD3-AS1		0.984879	-2.28189	0.013	0.053	1	0.0125472	0.0612436
FLYWCH2	114984	0.984929	-0.644464	0.018	0.021	1	0.0175224	0.0208341
AC108449.1		0.984969	-0.680989	0.03	0.042	1	0.029853	0.041243
MBOAT1	154141	0.984993	-1.18503	0.023	0.042	1	0.0249389	0.0512933
AC137770.1		0.985032	-0.680989	0.03	0.032	1	0.029853	0.041243
LINC02256	100996255	0.985051	-0.680989	0.028	0.042	1	0.029853	0.041243
KIF2A	3796	0.985068	-0.644464	0.119	0.168	1	0.130053	0.191055
C3orf62	375341	0.985111	-1.69693	0.02	0.042	1	0.0200007	0.0612436
CNTNAP3	728577	0.985128	-0.644464	0.068	0.095	1	0.0753698	0.109562
DBF4B	80174	0.985147	0.162891	0.033	0.021	1	0.0323009	0.0208341
AC112254.1		0.985211	-0.737573	0.03	0.042	1	0.0347429	0.0512933
SH3PXD2A	9644	0.985235	-0.940202	0.129	0.242	1	0.145455	0.258307
BMX	660	0.985277	-1.0595	0.025	0.032	1	0.0323009	0.0612436
ZFAND1	79752	0.985374	0.464061	0.053	0.032	1	0.0540672	0.0310906
DUSP12	11266	0.985497	-1.18503	0.018	0.053	1	0.0249389	0.0512933
ZBTB49	166793	0.985507	-0.474539	0.028	0.032	1	0.027399	0.0310906
TRPM4	54795	0.985589	-0.474539	0.056	0.063	1	0.0564567	0.0710959
CSRP2	1466	0.985641	-0.837109	0.028	0.042	1	0.0323009	0.0512933
AC018797.3		0.985653	-0.921997	0.048	0.074	1	0.051672	0.090514
RAP2B	5912	0.985675	-1.0595	0.013	0.011	1	0.0125472	0.0208341
FBXO10	26267	0.985948	-1.0595	0.028	0.032	1	0.027399	0.0512933
BDKRB2	624	0.985997	0.411805	0.106	0.084	1	0.141079	0.100083
GNAI1	2770	0.986024	-0.226611	0.104	0.116	1	0.132268	0.146603
CD164	8763	0.986101	0.525461	0.083	0.042	1	0.0846939	0.0512933
AC104984.3		0.98614	-0.644464	0.018	0.021	1	0.0175224	0.0208341
AP002748.6		0.98618	-0.889576	0.02	0.032	1	0.0200007	0.0310906
UXT	8409	0.986203	-1.0595	0.028	0.042	1	0.027399	0.0512933
RINT1	60561	0.986209	-0.252146	0.051	0.053	1	0.049271	0.0512933
LAYN	143903	0.986308	-0.544928	0.045	0.063	1	0.0468643	0.0612436
SUGT1	10910	0.986426	0.142133	0.051	0.042	1	0.0540672	0.041243
POMGNT1	55624	0.986459	-0.474539	0.025	0.032	1	0.027399	0.0310906
GPR146	115330	0.986491	-0.252146	0.015	0.011	1	0.0150379	0.0104713
TTC9	23508	0.986491	-0.252146	0.015	0.011	1	0.0150379	0.0104713
CDKN1A	1026	0.986517	-0.0297537	0.106	0.063	1	0.11441	0.109562
PSMC4	5704	0.986527	-0.322535	0.023	0.021	1	0.0224729	0.0208341
UBP1	7342	0.986531	0.342597	0.164	0.116	1	0.169189	0.128254
IL1R1-AS1		0.986546	-2.0595	0.013	0.042	1	0.0125472	0.0512933
TAF4	6874	0.986551	0.0780025	0.048	0.032	1	0.051672	0.041243
AC005153.1		0.986569	-0.059501	0.018	0.011	1	0.0175224	0.0104713
FAM118B	79607	0.986611	-0.381429	0.038	0.021	1	0.037179	0.041243
AC004263.2		0.98674	-2.25215	0.015	0.074	1	0.0150379	0.0710959
TRAF3IP2	10758	0.986785	-0.557001	0.073	0.116	1	0.0800427	0.109562
NOP10	55505	0.986888	-0.252146	0.015	0.011	1	0.0150379	0.0104713
GPS1	2873	0.986888	-0.837109	0.015	0.011	1	0.0150379	0.0208341
NES	10763	0.986888	-0.059501	0.015	0.011	1	0.0175224	0.0104713
TP53I3	9540	0.986888	-0.252146	0.015	0.011	1	0.0150379	0.0104713
CCDC77	84318	0.986888	-0.252146	0.015	0.011	1	0.0150379	0.0104713
C1orf174	339448	0.986888	-0.252146	0.015	0.011	1	0.0150379	0.0104713
P3H1	64175	0.986888	-0.059501	0.015	0.011	1	0.0175224	0.0104713
GIPC1	10755	0.986952	-0.544928	0.045	0.042	1	0.0468643	0.0612436
UQCC1	55245	0.986957	-0.137504	0.162	0.158	1	0.164915	0.173511
USP53	54532	0.98698	-0.972038	0.098	0.158	1	0.118905	0.216808
PLET1	349633	0.987314	-1.60007	0.023	0.042	1	0.0249389	0.0710959
CTNS	1497	0.987321	-1.0595	0.023	0.032	1	0.0224729	0.041243
ZFAND2B	130617	0.987377	0.110424	0.02	0.011	1	0.0200007	0.0104713
DBT	1629	0.987439	-0.474539	0.02	0.021	1	0.0200007	0.0208341
AGAP4	119016	0.987448	-0.837109	0.033	0.053	1	0.0323009	0.0512933
TDRD9	122402	0.98745	-0.737573	0.01	0.011	1	0.0100503	0.0104713
AC010395.1		0.98745	-0.737573	0.01	0.011	1	0.0100503	0.0104713
RHOF	54509	0.98745	-0.737573	0.01	0.011	1	0.0100503	0.0104713
ALDH1A3	220	0.987511	0.162891	0.025	0.021	1	0.0323009	0.0208341
NOL7	51406	0.9876	0.525461	0.053	0.021	1	0.0564567	0.0310906
AC073529.1		0.987636	-0.252146	0.03	0.032	1	0.0323009	0.0310906
OLFM1	10439	0.987665	-0.349008	0.076	0.084	1	0.0846939	0.100083
DSE	29940	0.987717	-0.796467	0.051	0.074	1	0.0564567	0.090514
CBX1	10951	0.987762	-0.921997	0.023	0.032	1	0.0249389	0.041243
CEP290	80184	0.987788	0.110424	0.104	0.084	1	0.105361	0.090514
RHOH	399	0.987799	-0.737573	0.01	0.011	1	0.0100503	0.0104713
TRAF6	7189	0.987893	-0.944024	0.03	0.042	1	0.029853	0.0512933
ARFGAP2	84364	0.987945	-0.866856	0.038	0.053	1	0.037179	0.0612436
AL133346.1		0.987986	-1.22943	0.025	0.063	1	0.037179	0.0808521
MUS81	80198	0.988	-0.644464	0.035	0.053	1	0.037179	0.0512933
LATS1	9113	0.988019	-0.126615	0.088	0.084	1	0.098519	0.100083
MDH1	4190	0.98804	-0.059501	0.058	0.053	1	0.0564567	0.0512933
ICK		0.988066	-1.47454	0.028	0.063	1	0.027399	0.0710959
AC005070.3		0.988092	-0.474539	0.013	0.011	1	0.0125472	0.0104713
TMEM147-AS1	100506469	0.988092	-0.474539	0.013	0.011	1	0.0125472	0.0104713
KDM1A	23028	0.988108	-0.0854962	0.111	0.137	1	0.127833	0.128254
IFT57	55081	0.988115	-1.16642	0.058	0.074	1	0.0612186	0.128254
PFDN1	5201	0.988133	-0.197005	0.086	0.095	1	0.0939318	0.100083
SBF2-AS1	283104	0.988159	-1.22943	0.038	0.074	1	0.037179	0.0808521
BDH2	56898	0.988164	-1.16642	0.028	0.063	1	0.029853	0.0612436
MORC2	22880	0.988178	-0.286912	0.093	0.105	1	0.096228	0.109562
RLIM	51132	0.988182	0.342597	0.088	0.063	1	0.0870114	0.0612436
TOR1AIP2	163590	0.988186	0.262427	0.048	0.032	1	0.0468643	0.0310906
AC110611.1		0.988369	-0.959965	0.033	0.063	1	0.0347429	0.0612436
ZNF75A	7627	0.988398	0.0559762	0.061	0.053	1	0.0612186	0.0512933
ARPC4	10093	0.988468	-0.185032	0.051	0.053	1	0.051672	0.0512933
YBX3	8531	0.988502	0.739417	0.5	0.305	1	0.619816	0.408968
DNM2	1785	0.988549	0.361963	0.157	0.137	1	0.171318	0.128254
NUDT6	11162	0.988569	-0.474539	0.023	0.032	1	0.027399	0.0310906
EGLN3	112399	0.988606	-1.47454	0.063	0.126	1	0.0916303	0.233615
NFXL1	152518	0.988655	-0.944024	0.056	0.095	1	0.0612186	0.109562
CFAP58	159686	0.988667	-1.0595	0.008	0.011	1	0.00754721	0.0104713
EVC	2121	0.988667	-0.737573	0.008	0.011	1	0.0100503	0.0104713
NIPA1	123606	0.988705	-0.474539	0.033	0.042	1	0.0347429	0.041243
PLEKHF2	79666	0.988726	0.262427	0.033	0.021	1	0.0347429	0.0208341
DGLUCY	80017	0.988832	-0.0808747	0.141	0.147	1	0.154151	0.155653
ACLY	47	0.988889	-0.252146	0.066	0.074	1	0.065958	0.0710959
ACBD6		0.988889	0.0108883	0.232	0.232	1	0.274336	0.266405
RPP38	10557	0.988968	-1.75994	0.035	0.095	1	0.037179	0.118952
TACC3	10460	0.989004	-1.79647	0.013	0.042	1	0.0125472	0.041243
PATJ	10207	0.989012	-0.059501	0.045	0.042	1	0.0564567	0.0512933
AC136475.1		0.989034	-1.32254	0.01	0.021	1	0.0100503	0.0208341
ANAPC15	25906	0.989053	-0.737573	0.008	0.011	1	0.0100503	0.0104713
GSEC		0.989053	-1.0595	0.008	0.011	1	0.00754721	0.0104713
PGR	5241	0.989053	-1.0595	0.008	0.011	1	0.00754721	0.0104713
BBC3	27113	0.989053	-1.0595	0.008	0.011	1	0.00754721	0.0104713
DNAJC5	80331	0.989213	0.0660299	0.111	0.095	1	0.112156	0.100083
AC058791.1		0.989276	-1.00061	0.058	0.084	1	0.0588405	0.109562
KLHL18	23276	0.989308	-0.837109	0.045	0.084	1	0.049271	0.0808521
INTS8	55656	0.989311	-1.28898	0.068	0.137	1	0.0683192	0.155653
RPF1	80135	0.989441	0.110424	0.04	0.032	1	0.0420334	0.0310906
PAQR3	152559	0.989469	-1.51893	0.038	0.105	1	0.037179	0.100083
EIF4EBP2	1979	0.989519	0.203533	0.058	0.042	1	0.0564567	0.041243
GGA1	26088	0.989584	-0.343294	0.056	0.063	1	0.0540672	0.0612436
DIS3L	115752	0.989772	0.442999	0.035	0.021	1	0.0396091	0.0208341
TRNAU1AP	54952	0.989856	-0.944024	0.056	0.095	1	0.0612186	0.109562
HEATR3	55027	0.989937	0.262427	0.03	0.021	1	0.0347429	0.0208341
AC009318.1		0.990044	-1.0595	0.038	0.053	1	0.037179	0.0710959
PTPRA	5786	0.990047	-0.341901	0.298	0.337	1	0.315695	0.380597
S100PBP	64766	0.990128	0.0448356	0.096	0.084	1	0.100805	0.090514
ICA1L	130026	0.99013	0.0400347	0.061	0.063	1	0.070675	0.0612436
STK32C	282974	0.990189	-1.69693	0.02	0.063	1	0.0200007	0.0612436
TBC1D14	57533	0.990312	-0.644464	0.033	0.042	1	0.037179	0.0512933
SCYL2	55681	0.990334	0.377904	0.149	0.116	1	0.149812	0.109562
BST2	684	0.990387	0.136896	0.121	0.095	1	0.127833	0.109562
TMEM179B	374395	0.99045	-0.474539	0.043	0.053	1	0.0420334	0.0512933
RNF40	9810	0.990473	-0.15261	0.03	0.032	1	0.0347429	0.0310906
ANKS1B	56899	0.990636	-0.059501	0.023	0.021	1	0.027399	0.0208341
SEC22B	9554	0.990724	-0.059501	0.035	0.032	1	0.037179	0.0310906
XRCC1	7515	0.990829	0.0559762	0.028	0.021	1	0.029853	0.0208341
AC092338.2		0.990854	-0.059501	0.023	0.021	1	0.027399	0.0208341
LINC01416	101927273	0.990888	-0.837109	0.015	0.032	1	0.0323009	0.0512933
AC004918.1		0.990916	-0.474539	0.02	0.011	1	0.0200007	0.0208341
EFCAB2	84288	0.990916	-0.822462	0.124	0.189	1	0.151984	0.250144
HNRNPF	3185	0.990923	0.355536	0.116	0.074	1	0.112156	0.0808521
LINC00910		0.99099	-0.737573	0.088	0.116	1	0.0939318	0.146603
RHOB	388	0.991048	0.883915	0.189	0.116	1	0.223144	0.118952
TMEM140	55281	0.99115	-0.293966	0.071	0.074	1	0.0800427	0.090514
TMEM35B	100506144	0.991162	0.110424	0.02	0.011	1	0.0200007	0.0104713
SNHG32	50854	0.991231	-1.0595	0.023	0.042	1	0.0224729	0.041243
AC017037.5		0.991245	-2.38143	0.015	0.042	1	0.0175224	0.090514
CTBS	1486	0.991295	-0.15261	0.066	0.074	1	0.070675	0.0710959
CATSPERE	257044	0.991299	-0.281893	0.056	0.042	1	0.0564567	0.0612436
DDHD2	23259	0.991326	-0.38965	0.083	0.084	1	0.082371	0.100083
COX15	1355	0.991365	-0.185032	0.025	0.021	1	0.0249389	0.0208341
RNF126	55658	0.991374	-0.474539	0.033	0.042	1	0.0347429	0.041243
SUCLG1	8802	0.991547	-0.166416	0.058	0.053	1	0.0612186	0.0612436
NUP37	79023	0.991655	0.0279618	0.038	0.032	1	0.0396091	0.0310906
GORASP2	26003	0.991661	-0.381429	0.038	0.032	1	0.037179	0.041243
ATP6V0A1	535	0.991745	0.0448356	0.086	0.095	1	0.100805	0.090514
AGGF1	55109	0.991824	-0.322535	0.045	0.053	1	0.0468643	0.0512933
GUSB	2990	0.991897	-0.293966	0.038	0.042	1	0.0396091	0.041243
CLIC4	25932	0.991941	0.446561	0.518	0.558	1	0.994934	0.807415
ALS2CL	259173	0.992231	-0.252146	0.033	0.032	1	0.0323009	0.0310906
B3GALT4	8705	0.992265	-1.0595	0.008	0.011	1	0.00754721	0.0104713
FTSJ1	24140	0.992265	-1.0595	0.008	0.011	1	0.00754721	0.0104713
WWC3-AS1		0.992265	-0.737573	0.008	0.011	1	0.0100503	0.0104713
WDR41	55255	0.992273	-0.43147	0.073	0.074	1	0.0800427	0.100083
DCHS1	8642	0.992283	0.142133	0.056	0.032	1	0.0540672	0.041243
MFSD10	10227	0.992351	0.142133	0.056	0.042	1	0.0540672	0.041243
AC068286.2		0.992364	0.442999	0.028	0.021	1	0.0396091	0.0208341
Z97192.3		0.992369	0.525461	0.081	0.053	1	0.0846939	0.0512933
COPS2	9318	0.99239	0.432352	0.091	0.063	1	0.105361	0.0710959
GPATCH1	55094	0.992708	-0.574074	0.033	0.042	1	0.0323009	0.041243
SYNPO2	171024	0.992751	-0.680989	0.018	0.042	1	0.029853	0.041243
HDHD2	84064	0.992763	0.0108883	0.048	0.042	1	0.049271	0.041243
SLC45A1	50651	0.992797	-0.737573	0.01	0.011	1	0.0100503	0.0104713
SPSB3	90864	0.992992	-0.600069	0.051	0.063	1	0.051672	0.0710959
KLHL24	54800	0.992999	0.0185015	0.086	0.084	1	0.0893235	0.0808521
PML	5371	0.993083	-0.410408	0.136	0.158	1	0.15847	0.199713
XRCC3	7517	0.993146	-0.921997	0.025	0.042	1	0.0249389	0.041243
ODF3B		0.99321	1.39993	0.045	0.011	1	0.051672	0.0104713
MDC1	9656	0.993422	-0.293966	0.035	0.032	1	0.0396091	0.041243
AMMECR1L	83607	0.993476	0.262427	0.03	0.021	1	0.0347429	0.0208341
EIF2B1	1967	0.993512	-0.407424	0.053	0.063	1	0.051672	0.0612436
ZMIZ1	57178	0.993564	-0.20605	0.311	0.316	1	0.33575	0.373377
AL590822.1		0.993569	-0.059501	0.015	0.011	1	0.0175224	0.0104713
AC073167.1		0.993894	-1.81849	0.053	0.147	1	0.0612186	0.199713
DCUN1D3	123879	0.994001	0.355536	0.035	0.021	1	0.037179	0.0208341
GNPDA2	132789	0.994008	-0.644464	0.018	0.021	1	0.0175224	0.0208341
HPF1	54969	0.994043	-1.32254	0.023	0.042	1	0.0224729	0.0512933
UBE2L3	7332	0.994062	-0.474539	0.081	0.116	1	0.0846939	0.109562
RRAS2	22800	0.994066	0.196839	0.088	0.053	1	0.100805	0.0808521
VCPKMT	79609	0.994068	-0.944024	0.03	0.053	1	0.029853	0.0512933
C20orf203	284805	0.994073	0.262427	0.023	0.011	1	0.0224729	0.0104713
NAA60	79903	0.994079	0.355536	0.03	0.021	1	0.037179	0.0208341
USP54	159195	0.994095	-0.059501	0.051	0.042	1	0.0564567	0.0512933
FAM200B	285550	0.994139	-0.737573	0.01	0.011	1	0.0100503	0.0104713
HCFC1	3054	0.994139	-0.737573	0.01	0.011	1	0.0100503	0.0104713
HYI	81888	0.994139	-0.474539	0.01	0.011	1	0.0125472	0.0104713
AL122035.1		0.994141	-0.381429	0.033	0.042	1	0.037179	0.041243
MFAP1	4236	0.994162	-1.38143	0.018	0.042	1	0.0175224	0.041243
THRAP3	9967	0.994396	0.572767	0.205	0.137	1	0.208901	0.137471
WDSUB1	151525	0.994452	-1.00887	0.063	0.126	1	0.0683192	0.128254
VPS50	55610	0.994551	-0.63629	0.124	0.147	1	0.136683	0.199713
CARD19	84270	0.994562	-1.18503	0.023	0.053	1	0.0249389	0.0512933
DCP2	167227	0.994594	-0.779393	0.106	0.189	1	0.118905	0.191055
SUCO	51430	0.994628	0.61035	0.152	0.095	1	0.160623	0.100083
RBBP8	5932	0.994684	0.695386	0.061	0.032	1	0.0635911	0.0310906
ERI1	90459	0.994718	-0.921997	0.045	0.063	1	0.051672	0.090514
NUP133	55746	0.99475	0.0780025	0.093	0.074	1	0.103085	0.090514
COQ6	51004	0.994757	-2.0595	0.02	0.084	1	0.0200007	0.0808521
MYO18A	399687	0.99485	-0.37361	0.172	0.2	1	0.169189	0.208297
ALKBH1	8846	0.994858	0.0279618	0.073	0.074	1	0.0800427	0.0710959
HELB	92797	0.994919	0.399931	0.038	0.032	1	0.051672	0.0310906
SERINC5	256987	0.994922	0.389806	0.129	0.105	1	0.162771	0.118952
TXLNG	55787	0.994954	0.110424	0.066	0.053	1	0.0635911	0.0512933
PRPF3	9129	0.99505	-0.285061	0.149	0.168	1	0.149812	0.173511
AC008969.1		0.995052	0.442999	0.04	0.021	1	0.0396091	0.0208341
AC008649.2		0.995053	-1.16642	0.028	0.063	1	0.029853	0.0612436
HM13	81502	0.995095	0.355536	0.109	0.084	1	0.112156	0.0808521
AP3S2	10239	0.995198	0.153493	0.119	0.084	1	0.118905	0.100083
XPO7	23039	0.995252	0.612924	0.116	0.074	1	0.118905	0.0710959
ACVRL1	94	0.995309	0.262427	0.058	0.042	1	0.0588405	0.041243
UFSP2	55325	0.995339	-0.474539	0.048	0.074	1	0.0564567	0.0710959
NCBP3	55421	0.995362	-0.059501	0.096	0.095	1	0.103085	0.100083
ERGIC3	51614	0.995398	-0.600069	0.02	0.021	1	0.0249389	0.0310906
MXD4	10608	0.995413	0.366764	0.093	0.074	1	0.100805	0.0710959
ZFP90	146198	0.99543	-1.15261	0.03	0.063	1	0.0347429	0.0710959
MPZL1	9019	0.995437	-0.644464	0.071	0.105	1	0.0753698	0.109562
LRP5L		0.995472	-0.796467	0.028	0.042	1	0.027399	0.041243
ACTR5	79913	0.99553	-1.0595	0.008	0.011	1	0.00754721	0.0104713
SH3RF1	57630	0.995557	0.145613	0.157	0.147	1	0.188197	0.164622
TSBP1-AS1	414764	0.995572	-0.600069	0.023	0.032	1	0.0249389	0.0310906
MYOM3	127294	0.995593	-0.644464	0.018	0.021	1	0.0175224	0.0208341
MPC1	51660	0.995799	-0.667184	0.048	0.063	1	0.049271	0.0710959
TMBIM1	64114	0.995813	0.142133	0.053	0.042	1	0.0540672	0.041243
CR1L	1379	0.995846	-1.0595	0.008	0.011	1	0.00754721	0.0104713
SRA1	10011	0.995967	0.0559762	0.03	0.021	1	0.029853	0.0208341
KREMEN1	83999	0.996008	-0.474539	0.033	0.042	1	0.0347429	0.041243
DCLRE1C	64421	0.996045	0.262427	0.033	0.021	1	0.0347429	0.0208341
CARD6	84674	0.996089	-0.574074	0.03	0.042	1	0.0323009	0.041243
SERPINB9	5272	0.996095	-1.16642	0.056	0.126	1	0.0612186	0.128254
TMTC3	160418	0.996098	0.442999	0.035	0.021	1	0.0396091	0.0208341
ZNF589	51385	0.996103	-0.059501	0.028	0.021	1	0.027399	0.0208341
DTD1	92675	0.996187	-0.392076	0.111	0.158	1	0.125609	0.155653
YWHAZ	7534	0.996296	0.101962	0.179	0.168	1	0.192372	0.173511
TMED9	54732	0.996395	-0.474539	0.028	0.032	1	0.027399	0.0310906
AC017002.5		0.996448	-0.737573	0.023	0.032	1	0.0224729	0.0310906
NUP210L	91181	0.996454	-1.29397	0.035	0.042	1	0.0396091	0.090514
ZNF623	9831	0.996471	-0.059501	0.015	0.011	1	0.0175224	0.0104713
ODR4	54953	0.996474	0.235955	0.126	0.105	1	0.125609	0.100083
AL365295.1		0.996491	1.14695	0.27	0.126	1	0.472211	0.233615
PSMB2	5690	0.996507	0.262427	0.051	0.042	1	0.0588405	0.041243
AL139022.1		0.996507	-0.474539	0.058	0.063	1	0.0564567	0.0710959
AC090541.1		0.996593	-0.474539	0.04	0.053	1	0.0420334	0.0512933
POLDIP2	26073	0.996614	-1.32254	0.023	0.053	1	0.0224729	0.0512933
ZFYVE16	9765	0.996639	-0.637268	0.144	0.168	1	0.154151	0.225247
MARC1		0.996649	-1.0595	0.008	0.011	1	0.00754721	0.0104713
ZDHHC23	254887	0.996649	-1.0595	0.008	0.011	1	0.00754721	0.0104713
LINC00240	100133205	0.996649	-1.0595	0.008	0.011	1	0.00754721	0.0104713
ASS1	445	0.996713	-0.059501	0.061	0.053	1	0.065958	0.0612436
LPIN2	9663	0.996863	0.442999	0.068	0.042	1	0.0800427	0.0512933
DNAJC1	64215	0.996882	0.102387	0.306	0.253	1	0.371215	0.343963
WLS	79971	0.996929	0.121071	0.149	0.116	1	0.156313	0.137471
GNAS	2778	0.996941	-0.370202	0.258	0.284	1	0.280077	0.343963
HNRNPC	3183	0.997025	0.345755	0.346	0.295	1	0.400402	0.32132
FAM136A	84908	0.997206	-0.322535	0.02	0.021	1	0.0224729	0.0208341
ZNF138	7697	0.997247	-0.474539	0.056	0.063	1	0.0564567	0.0710959
PSME3	10197	0.997249	0.0559762	0.03	0.021	1	0.029853	0.0208341
AL139383.1		0.997384	-0.359061	0.066	0.095	1	0.0916303	0.109562
MPHOSPH10	10199	0.997393	0.0279618	0.04	0.032	1	0.0396091	0.0310906
CRELD2	79174	0.997395	-0.322535	0.02	0.021	1	0.0224729	0.0208341
MAPK9	5601	0.99741	-0.737573	0.068	0.116	1	0.082371	0.128254
STARD4	134429	0.997551	0.677465	0.048	0.021	1	0.0468643	0.0208341
AP002812.2		0.997611	-0.630658	0.071	0.105	1	0.082371	0.118952
CCL18	6362	0.997681	-1.79647	0.01	0.011	1	0.0125472	0.041243
AC002074.1		0.997681	-0.474539	0.01	0.011	1	0.0125472	0.0104713
NOC4L	79050	0.997681	-0.737573	0.01	0.011	1	0.0100503	0.0104713
PLIN5	440503	0.997681	-0.474539	0.01	0.011	1	0.0125472	0.0104713
TMEFF1	8577	0.997681	-0.737573	0.01	0.011	1	0.0100503	0.0104713
RAD9B	144715	0.997681	-0.737573	0.01	0.011	1	0.0100503	0.0104713
DPCD	25911	0.997681	-0.474539	0.01	0.011	1	0.0125472	0.0104713
TMEM38B	55151	0.997681	-0.737573	0.01	0.011	1	0.0100503	0.0104713
ZNF614	80110	0.997681	-0.737573	0.01	0.011	1	0.0100503	0.0104713
CHMP2A	27243	0.997681	-0.737573	0.01	0.011	1	0.0100503	0.0104713
CNPPD1	27013	0.997681	-0.737573	0.01	0.011	1	0.0100503	0.0104713
PLAG1	5324	0.997681	-0.737573	0.01	0.011	1	0.0100503	0.0104713
CFAP20	29105	0.997681	-0.737573	0.01	0.011	1	0.0100503	0.0104713
EPHX2	2053	0.997821	-0.574074	0.03	0.042	1	0.0323009	0.041243
USP36	57602	0.997848	0.162891	0.152	0.137	1	0.160623	0.137471
ZFAND4	93550	0.997864	-0.696931	0.043	0.053	1	0.0420334	0.0612436
ENPP3	5169	0.997902	-0.185032	0.023	0.021	1	0.0249389	0.0208341
C1QTNF1	114897	0.997948	-0.185032	0.076	0.053	1	0.077709	0.0808521
WDR13	64743	0.998035	0.0108883	0.045	0.042	1	0.049271	0.041243
SETDB2	83852	0.998044	0.695386	0.058	0.032	1	0.0635911	0.0310906
LRIG2-DT	100996251	0.998168	-0.995371	0.04	0.084	1	0.0540672	0.100083
CCDC69	26112	0.998169	0.162891	0.182	0.137	1	0.190286	0.164622
STON1	11037	0.998214	-0.474539	0.02	0.021	1	0.0200007	0.0208341
SAP30BP	29115	0.998309	0.385284	0.114	0.084	1	0.11441	0.0808521
CHMP3	51652	0.998327	0.471014	0.106	0.074	1	0.121144	0.0808521
AC012184.3		0.998416	-0.474539	0.02	0.021	1	0.0200007	0.0208341
CALML4	91860	0.998431	0.603464	0.043	0.021	1	0.0444518	0.0208341
DDX1	1653	0.998449	-0.43147	0.078	0.095	1	0.0800427	0.100083
ASPH	444	0.998491	0.730576	0.263	0.147	1	0.348307	0.216808
CSAD	51380	0.998577	0.128126	0.091	0.074	1	0.096228	0.0808521
GRIPAP1	56850	0.998593	0.603464	0.071	0.053	1	0.0893235	0.0512933
GNPTAB	79158	0.998601	0.128126	0.088	0.063	1	0.096228	0.0808521
LMO4	8543	0.998621	-0.618928	0.045	0.063	1	0.0444518	0.0612436
GABPA	2551	0.998628	-0.059501	0.076	0.063	1	0.0753698	0.0710959
GLE1	2733	0.998746	-0.293966	0.035	0.042	1	0.0396091	0.041243
HINT3	135114	0.99884	-0.15261	0.033	0.032	1	0.0347429	0.0310906
ADCY6	112	0.998863	0.525461	0.038	0.021	1	0.0420334	0.0208341
GSPT1	2935	0.99889	1.24631	0.192	0.053	1	0.200671	0.0808521
LINC00662	148189	0.998915	-0.27523	0.061	0.074	1	0.0730251	0.0808521
APPL2	55198	0.998985	-0.059501	0.116	0.105	1	0.121144	0.118952
MTMR8	55613	0.999029	-0.644464	0.056	0.053	1	0.0564567	0.0808521
AMZ1	155185	0.999038	-0.952586	0.063	0.126	1	0.065958	0.118952
AC078883.1		0.999071	-1.41795	0.078	0.221	1	0.0916303	0.225247
ERLIN1	10613	0.999111	-1.0595	0.025	0.053	1	0.027399	0.0512933
TDRP	157695	0.99916	-0.606989	0.126	0.137	1	0.121144	0.173511
ATL1	51062	0.999167	-1.40742	0.023	0.053	1	0.0249389	0.0612436
CRPPA	729920	0.99918	-0.171976	0.058	0.074	1	0.0870114	0.090514
DNAJC2	27000	0.999195	-0.907498	0.045	0.063	1	0.0468643	0.0808521
CENPP	401541	0.999202	0.0780025	0.073	0.074	1	0.103085	0.090514
ERF	2077	0.99923	0.177538	0.078	0.063	1	0.077709	0.0612436
Z68871.1		0.999277	-0.059501	0.018	0.011	1	0.0175224	0.0104713
GUF1	60558	0.999361	-0.293966	0.04	0.042	1	0.0396091	0.041243
BTBD3	22903	0.99938	0.464061	0.098	0.063	1	0.107631	0.0710959
RNASEH2B	79621	0.999419	-0.343294	0.051	0.063	1	0.0540672	0.0612436
VPS33A	65082	0.999466	-0.811573	0.038	0.063	1	0.0444518	0.0710959
LCMT1	51451	0.99948	-0.915111	0.086	0.126	1	0.098519	0.173511
ZDHHC7	55625	0.999484	0.162891	0.03	0.021	1	0.0323009	0.0208341
PHF6	84295	0.999503	-0.111968	0.066	0.063	1	0.0635911	0.0612436
TRIM24	8805	0.999526	-0.38965	0.086	0.105	1	0.082371	0.100083
IFFO2	126917	0.999536	0.355536	0.033	0.021	1	0.037179	0.0208341
VAPB	9217	0.999592	0.385284	0.116	0.074	1	0.11441	0.0808521
IMMP1L	196294	0.999647	1.18843	0.121	0.053	1	0.132268	0.0512933
GDI2	2665	0.999662	-0.281893	0.111	0.137	1	0.112156	0.128254
FNTA	2339	0.999662	0.0780025	0.157	0.116	1	0.151984	0.137471
SLC37A1	54020	0.999708	-0.737573	0.033	0.053	1	0.0347429	0.0512933
LINC01876	101929378	0.999806	0.122702	0.081	0.063	1	0.136683	0.118952
SNF8	11267	0.999849	-0.059501	0.056	0.053	1	0.0564567	0.0512933
ELL	8178	0.999938	0.662965	0.073	0.042	1	0.077709	0.041243
GCNT7	140687	0.999969	-0.059501	0.028	0.021	1	0.027399	0.0208341
RPS2	6187	1	3.02796	0.222	0.021	1	0.227176	0.0208341
MIR222HG		1	2.39336	0.232	0.074	1	0.438581	0.090514
RPL15	6138	1	2.14213	0.189	0.032	1	0.20685	0.041243
NTN4	59277	1	-2.60884	0.078	0.232	1	0.096228	0.483076
SFTPA1	653509	1	2.00351	0.146	0.011	1	0.25691	0.0612436
SLFN5	162394	1	-1.61589	0.078	0.211	1	0.0800427	0.225247
PIK3R1	5295	1	1.34858	0.227	0.095	1	0.297107	0.118952
PICALM	8301	1	0.308113	0.803	0.674	1	1.38503	1.22687
CD81	975	1	1.90397	0.167	0.042	1	0.177681	0.041243
MYO1B	4430	1	3.39993	0.136	0.011	1	0.198602	0.0104713
GBP2	2634	1	-1.96329	0.066	0.189	1	0.0730251	0.258307
PHC2	1912	1	1.8665	0.157	0.042	1	0.173444	0.041243
ZFP36L2	678	1	0.97292	0.167	0.063	1	0.202735	0.100083
RPLP2	6181	1	1.24631	0.177	0.074	1	0.200671	0.0808521
LINC00486	285045	1	-1.6234	0.056	0.158	1	0.0540672	0.155653
RPL19	6143	1	1.87124	0.119	0.021	1	0.141079	0.0310906
GRB14	2888	1	-2.562	0.02	0.116	1	0.027399	0.155653
ZNF704	619279	1	-1.0595	0.106	0.2	1	0.121144	0.233615
NUP50-DT		1	0.525461	0.164	0.074	1	0.164915	0.109562
RPL14	9045	1	1.59585	0.131	0.042	1	0.145455	0.041243
LAPTM4A	9741	1	1.97025	0.109	0.021	1	0.11441	0.0208341
VCL	7414	1	0.692571	0.235	0.147	1	0.278167	0.173511
RGL2	5863	1	1.8791	0.104	0.021	1	0.107631	0.0208341
NME7	29922	1	1.26243	0.124	0.042	1	0.138883	0.0512933
PDS5A	23244	1	0.268825	0.407	0.326	1	0.449917	0.380597
TMBIM6	7009	1	1.04003	0.131	0.053	1	0.138883	0.0612436
VPS26A	9559	1	0.677465	0.131	0.053	1	0.138883	0.0808521
SLC16A3	9123	1	1.74785	0.098	0.021	1	0.098519	0.0208341
DLEU1		1	-0.55361	0.187	0.263	1	0.304584	0.415936
CEMIP	57214	1	-1.99537	0.051	0.126	1	0.0540672	0.199713
PFDN5	5204	1	1.81497	0.096	0.021	1	0.103085	0.0208341
TLR4	7099	1	-2.47454	0.02	0.095	1	0.0200007	0.109562
AL162253.2		1	-2.0595	0.043	0.116	1	0.0420334	0.164622
AL590006.1		1	-1.28189	0.053	0.126	1	0.0564567	0.128254
SETDB1	9869	1	1.43235	0.101	0.032	1	0.105361	0.0310906
RNASEK	440400	1	1.56499	0.088	0.021	1	0.0870114	0.0208341
EPS15L1	58513	1	0.792942	0.149	0.084	1	0.149812	0.0808521
WDR74	54663	1	1.64094	0.086	0.021	1	0.0916303	0.0208341
PPP2CB	5516	1	1.39993	0.096	0.032	1	0.103085	0.0310906
CEBPZ	10153	1	-1.16642	0.063	0.126	1	0.0612186	0.128254
BZW1	9689	1	1.67746	0.083	0.021	1	0.0939318	0.0208341
HLA-DPA1	3113	1	2.06978	0.073	0.011	1	0.082371	0.0104713
ZNHIT1	10467	1	1.8947	0.073	0.011	1	0.0730251	0.0104713
UBE4A	9354	1	1.11042	0.104	0.042	1	0.105361	0.041243
C2CD3	26005	1	1.79848	0.071	0.011	1	0.0683192	0.0104713
KCNIP4	80333	1	-2.83711	0.015	0.074	1	0.0150379	0.109562
ATP2A2	488	1	0.773389	0.121	0.063	1	0.132268	0.0710959
DHRSX	207063	1	0.467746	0.174	0.116	1	0.219095	0.155653
MAP1B	4131	1	1.7818	0.078	0.021	1	0.100805	0.0208341
SIAH1	6477	1	1.48482	0.078	0.021	1	0.082371	0.0208341
TENT4A	11044	1	0.48482	0.152	0.095	1	0.160623	0.109562
PLOD2	5352	1	1.04484	0.139	0.084	1	0.194453	0.090514
OPRM1	4988	1	-2.54493	0.008	0.063	1	0.0100503	0.0612436
CRLS1	54675	1	1.39993	0.076	0.021	1	0.077709	0.0208341
TTC23	64927	1	0.713088	0.096	0.042	1	0.096228	0.0512933
CARNMT1	138199	1	1.18843	0.086	0.032	1	0.0893235	0.0310906
NRG2	9542	1	-1.11608	0.053	0.105	1	0.0588405	0.118952
ZDHHC13	54503	1	1.48482	0.073	0.021	1	0.082371	0.0208341
PMS1	5378	1	0.695386	0.114	0.063	1	0.125609	0.0710959
AL360178.1		1	-2.73757	0.023	0.074	1	0.0224729	0.146603
EFTUD2	9343	1	0.747854	0.104	0.053	1	0.098519	0.0512933
AC025165.2		1	-2.47454	0.013	0.063	1	0.0125472	0.0710959
FAM102B		1	1.69539	0.061	0.011	1	0.0635911	0.0104713
FES	2242	1	1.84739	0.061	0.011	1	0.070675	0.0104713
CLDN20	49861	1	-3.64446	0.003	0.053	1	0.00252207	0.0512933
ASL	435	1	0.940499	0.071	0.021	1	0.0753698	0.0310906
BLZF1	8548	1	0.79848	0.071	0.021	1	0.0683192	0.0310906
AC005856.1		1	-1.22943	0.035	0.084	1	0.037179	0.0808521
CROCC	9696	1	0.262427	0.091	0.042	1	0.0939318	0.0710959
TMCO1	54499	1	0.640939	0.091	0.042	1	0.0916303	0.0512933
TEAD2	8463	1	-0.667184	0.098	0.147	1	0.098519	0.146603
MORC3	23515	1	0.656706	0.101	0.053	1	0.107631	0.0612436
AL049840.3		1	-1.86686	0.015	0.063	1	0.0175224	0.0612436
HEXB	3074	1	1.52546	0.058	0.011	1	0.0564567	0.0104713
NDFIP2	54602	1	1.58436	0.058	0.011	1	0.0588405	0.0104713
EIF2AK3	9451	1	1.2259	0.078	0.032	1	0.0916303	0.0310906
MKRN1	23608	1	-1.47454	0.028	0.074	1	0.027399	0.0710959
OSBPL2	9885	1	-1.35906	0.028	0.074	1	0.029853	0.0710959
GIT1	28964	1	0.677465	0.098	0.053	1	0.0939318	0.0512933
WFS1	7466	1	1.52546	0.056	0.011	1	0.0564567	0.0104713
AC083798.2		1	-1.14196	0.04	0.084	1	0.0396091	0.0808521
POT1	25913	1	0.355536	0.149	0.105	1	0.147636	0.109562
ZNF264	9422	1	0.828024	0.086	0.042	1	0.0870114	0.041243
FAM106A		1	-1.88958	0.02	0.063	1	0.0200007	0.0710959
MTRES1	51250	1	-2.28189	0.01	0.053	1	0.0125472	0.0612436
RBM5-AS1	100775107	1	-2.32254	0.01	0.053	1	0.0100503	0.0512933
ADAMTS4	9507	1	1.74785	0.063	0.021	1	0.098519	0.0208341
AP1M1	8907	1	1.39993	0.053	0.011	1	0.051672	0.0104713
CCDC6	8030	1	0.653217	0.126	0.084	1	0.136683	0.0808521
FAM120AOS	158293	1	1.05598	0.063	0.021	1	0.0612186	0.0208341
IPPK	64768	1	1.52546	0.053	0.011	1	0.0564567	0.0104713
RMC1	29919	1	1.39993	0.053	0.011	1	0.051672	0.0104713
C2orf42	54980	1	-1.32254	0.033	0.074	1	0.0347429	0.0808521
SERPINH1	871	1	0.84739	0.073	0.032	1	0.070675	0.0310906
CDH12	1010	1	-2.0595	0.013	0.053	1	0.0125472	0.0512933
KLHL23		1	1.33282	0.051	0.011	1	0.049271	0.0104713
LPCAT3	10162	1	0.577929	0.124	0.084	1	0.130053	0.0808521
KIRREL1	55243	1	-0.889576	0.056	0.095	1	0.0635911	0.109562
TBRG1	84897	1	0.828024	0.081	0.042	1	0.0870114	0.041243
CYB5B	80777	1	0.327522	0.144	0.105	1	0.156313	0.118952
SEPHS1	22929	1	-1.32254	0.035	0.074	1	0.0347429	0.0808521
AC009126.1		1	-2.25215	0.015	0.053	1	0.0150379	0.0710959
BTD	686	1	1.04003	0.091	0.053	1	0.138883	0.0612436
CYSLTR1	10800	1	-2.0595	0.015	0.053	1	0.0150379	0.0612436
DDX3Y	8653	1	0.559409	0.091	0.053	1	0.100805	0.0612436
NAT10	55226	1	0.747854	0.091	0.053	1	0.098519	0.0512933
SPDYE5	442590	1	-1.83711	0.015	0.053	1	0.0150379	0.0512933
TRAPPC6B	122553	1	-1.60007	0.025	0.063	1	0.0249389	0.0710959
BCL6	604	1	1.26243	0.058	0.021	1	0.070675	0.0208341
EDRF1	26098	1	1.11042	0.058	0.021	1	0.0635911	0.0208341
FUT11	170384	1	1.46406	0.048	0.011	1	0.0540672	0.0104713
MAPK12	6300	1	0.999393	0.058	0.021	1	0.0588405	0.0208341
NGDN	25983	1	1.16289	0.058	0.021	1	0.065958	0.0208341
SLFN12L	100506736	1	-2.79647	0.005	0.042	1	0.00503779	0.041243
TUBGCP4	27229	1	1.33282	0.048	0.011	1	0.049271	0.0104713
ZNF630-AS1		1	-2.79647	0.005	0.042	1	0.00503779	0.041243
ZDHHC6	64429	1	-0.737573	0.058	0.095	1	0.0588405	0.090514
AC026124.1		1	0.79848	0.068	0.032	1	0.0683192	0.0310906
FAM160B2		1	0.828024	0.078	0.042	1	0.0870114	0.041243
SEC61A1	29927	1	0.662965	0.078	0.042	1	0.077709	0.041243
AC060780.1		1	-1.16642	0.028	0.063	1	0.029853	0.0612436
CCDC159	126075	1	-1.28189	0.028	0.063	1	0.027399	0.0612436
FAM49A		1	1.11042	0.056	0.021	1	0.0635911	0.0208341
FOXP2	93986	1	-1.69693	0.018	0.053	1	0.0200007	0.0612436
GATB	5188	1	-1.64446	0.018	0.053	1	0.0175224	0.0512933
N6AMT1		1	-1.64446	0.018	0.053	1	0.0175224	0.0512933
SLC25A46	91137	1	0.262427	0.109	0.074	1	0.11666	0.090514
THAP9-AS1		1	0.879098	0.056	0.021	1	0.0540672	0.0208341
WDR83	84292	1	-1.86686	0.018	0.053	1	0.0175224	0.0612436
ARPP19	10776	1	0.385284	0.119	0.084	1	0.11441	0.0808521
ATOX1	475	1	1.39993	0.045	0.011	1	0.051672	0.0104713
ATP5MC2	517	1	0.618571	0.066	0.032	1	0.0753698	0.041243
LINC02691	145195	1	-2.32254	0.008	0.042	1	0.0100503	0.0512933
UQCRH	7388	1	1.18843	0.045	0.011	1	0.0444518	0.0104713
DDX23	9416	1	-0.972038	0.04	0.074	1	0.0396091	0.0710959
KAT2A	2648	1	0.662965	0.076	0.042	1	0.077709	0.041243
FBLN2	2199	1	-1.47454	0.02	0.053	1	0.0200007	0.0512933
TAF11	6882	1	-0.550487	0.083	0.116	1	0.0870114	0.118952
ZNF213	7760	1	-1.69693	0.02	0.053	1	0.0200007	0.0612436
PCNX4	64430	1	0.56499	0.149	0.116	1	0.169189	0.109562
AC002558.3		1	0.879098	0.053	0.021	1	0.0540672	0.0208341
GBA2	57704	1	0.940499	0.053	0.021	1	0.0564567	0.0208341
GPSM1	26086	1	-2.0595	0.01	0.042	1	0.0100503	0.041243
HELLS	3070	1	-2.32254	0.01	0.042	1	0.0100503	0.0512933
KIF3B	9371	1	0.814968	0.053	0.021	1	0.051672	0.0208341
MYDGF	56005	1	0.999393	0.053	0.021	1	0.0588405	0.0208341
NOB1	28987	1	-1.79647	0.01	0.042	1	0.0125472	0.041243
PDCL	5082	1	-2.0595	0.01	0.042	1	0.0100503	0.041243
PLCD1	5333	1	-1.79647	0.01	0.042	1	0.0125472	0.041243
SYNJ2BP	55333	1	0.814968	0.053	0.021	1	0.051672	0.0208341
TAZ		1	-0.574074	0.063	0.095	1	0.065958	0.090514
TRIM16	10626	1	0.940499	0.053	0.021	1	0.0564567	0.0208341
ZNF354C	30832	1	1.26243	0.043	0.011	1	0.0468643	0.0104713
MCCC1	56922	1	0.894695	0.063	0.032	1	0.0730251	0.0310906
PEPD	5184	1	0.695386	0.063	0.032	1	0.0635911	0.0310906
RCN2	5955	1	0.319011	0.063	0.032	1	0.0612186	0.041243
SH2B2	10603	1	0.706034	0.073	0.042	1	0.0800427	0.041243
NNT	23530	1	0.525461	0.083	0.053	1	0.0846939	0.0512933
HRAS	3265	1	-1.32254	0.023	0.053	1	0.0224729	0.0512933
IQCG	84223	1	-1.32254	0.023	0.053	1	0.0224729	0.0512933
TRMT61B	55006	1	-1.32254	0.023	0.053	1	0.0224729	0.0512933
RDH11	51109	1	0.814968	0.051	0.021	1	0.051672	0.0208341
AC243829.2		1	-2.28189	0.013	0.042	1	0.0125472	0.0612436
CCDC36		1	-1.79647	0.013	0.042	1	0.0125472	0.041243
ERICH4	100170765	1	-1.79647	0.013	0.042	1	0.0125472	0.041243
NRIR		1	-1.79647	0.013	0.042	1	0.0125472	0.041243
AL078587.2		1	-3.0595	0.003	0.032	1	0.00252207	0.0310906
CLIP2	7461	1	1.18843	0.04	0.011	1	0.0444518	0.0104713
IDH3B	3420	1	1.02796	0.04	0.011	1	0.0396091	0.0104713
KAT8	84148	1	1.02796	0.04	0.011	1	0.0396091	0.0104713
PLOD1	5351	1	1.02796	0.04	0.011	1	0.0396091	0.0104713
RBMS3-AS1	100873977	1	-3.0595	0.003	0.032	1	0.00252207	0.0310906
COX20	116228	1	-0.574074	0.066	0.095	1	0.065958	0.090514
SLC49A4	84925	1	-0.907498	0.045	0.074	1	0.0468643	0.0808521
XPOT	11260	1	0.640939	0.061	0.032	1	0.0612186	0.0310906
ZMYM1	79830	1	-0.981498	0.045	0.074	1	0.0444518	0.0808521
ZNF592	9640	1	0.747854	0.061	0.032	1	0.065958	0.0310906
EIF3F	8665	1	-0.796467	0.056	0.084	1	0.0564567	0.090514
IFT81	28981	1	-0.626542	0.056	0.084	1	0.0635911	0.090514
USP46	64854	1	-0.857867	0.056	0.084	1	0.0540672	0.090514
AC125437.3		1	-0.944024	0.025	0.053	1	0.029853	0.0512933
AL355916.2		1	-1.0595	0.025	0.053	1	0.027399	0.0512933
THUMPD3-AS1	440944	1	0.332816	0.101	0.074	1	0.098519	0.0710959
AP005899.1		1	-1.38143	0.015	0.042	1	0.0175224	0.041243
FAM24B	196792	1	-1.83711	0.015	0.042	1	0.0150379	0.0512933
AC008686.1		1	-2.47454	0.005	0.032	1	0.00503779	0.0310906
AL033519.5		1	-2.47454	0.005	0.032	1	0.00503779	0.0310906
AL117329.1		1	-2.47454	0.005	0.032	1	0.00503779	0.0310906
FYCO1	79443	1	0.814968	0.048	0.021	1	0.051672	0.0208341
HSPB11		1	0.814968	0.048	0.021	1	0.051672	0.0208341
ISM1	140862	1	-2.79647	0.005	0.032	1	0.00503779	0.041243
KDELR1	10945	1	0.940499	0.038	0.011	1	0.037179	0.0104713
MIB2	142678	1	1.02796	0.038	0.011	1	0.0396091	0.0104713
NDUFB2	4708	1	1.18843	0.038	0.011	1	0.0444518	0.0104713
SLC14A2	8170	1	-2.47454	0.005	0.032	1	0.00503779	0.0310906
UBB	7314	1	0.879098	0.048	0.021	1	0.0540672	0.0208341
CCDC200	100874261	1	-0.557001	0.078	0.105	1	0.0800427	0.109562
APH1A	51107	1	0.640939	0.058	0.032	1	0.0612186	0.0310906
DNAJC24	120526	1	0.425926	0.068	0.042	1	0.065958	0.041243
OGFR	11054	1	0.319011	0.058	0.032	1	0.0612186	0.041243
RAMP2	10266	1	0.640939	0.058	0.032	1	0.0612186	0.0310906
CAMTA2	23125	1	-0.779393	0.038	0.063	1	0.0396091	0.0612436
LRRC58	116064	1	-1.16642	0.028	0.053	1	0.029853	0.0612436
NCAPD3	23310	1	-1.28189	0.028	0.053	1	0.027399	0.0612436
YIPF5	81555	1	-1.28189	0.028	0.053	1	0.027399	0.0612436
RBM4	5936	1	0.225901	0.088	0.063	1	0.0916303	0.0710959
ATE1	11101	1	-0.21562	0.27	0.295	1	0.300853	0.336472
AC092155.1		1	-1.18503	0.018	0.042	1	0.0249389	0.0512933
ANXA3	306	1	-1.64446	0.018	0.042	1	0.0175224	0.0512933
BNIP3	664	1	-1.38143	0.018	0.042	1	0.0175224	0.041243
MORC4	79710	1	-2.0595	0.018	0.042	1	0.0175224	0.0710959
PPM1L	151742	1	1.39993	0.035	0.011	1	0.051672	0.0104713
SLC25A30	253512	1	-2.0595	0.018	0.042	1	0.0175224	0.0710959
SLC9A6	10479	1	0.84739	0.035	0.011	1	0.0347429	0.0104713
TAP1	6890	1	0.940499	0.035	0.011	1	0.037179	0.0104713
ZNF177		1	-1.38143	0.018	0.042	1	0.0175224	0.041243
AC012615.2		1	-2.0595	0.008	0.032	1	0.00754721	0.0310906
ADPGK	83440	1	0.525461	0.066	0.042	1	0.070675	0.041243
CU638689.4		1	-2.0595	0.008	0.032	1	0.00754721	0.0310906
CUEDC1	404093	1	0.640939	0.056	0.032	1	0.0612186	0.0310906
EIF2AK1	27102	1	0.464061	0.056	0.032	1	0.0540672	0.0310906
FTSJ3	117246	1	-2.38143	0.008	0.032	1	0.00754721	0.041243
GET1	7485	1	0.373458	0.066	0.042	1	0.0635911	0.041243
GLRA1	2741	1	-2.0595	0.008	0.032	1	0.00754721	0.0310906
HIRA	7290	1	0.525461	0.056	0.032	1	0.0564567	0.0310906
MLIP-AS1		1	-0.889576	0.008	0.032	1	0.0200007	0.0310906
MUCL3	135656	1	-2.0595	0.008	0.032	1	0.00754721	0.0310906
SNRNP27	11017	1	-2.0595	0.008	0.032	1	0.00754721	0.0310906
USP18	11274	1	-1.73757	0.008	0.032	1	0.0100503	0.0310906
YTHDF2	51441	1	0.110424	0.066	0.042	1	0.0635911	0.0512933
AC007193.1		1	0.603464	0.045	0.021	1	0.0444518	0.0208341
ISCU	23479	1	0.603464	0.045	0.021	1	0.0444518	0.0208341
METTL6	131965	1	0.677465	0.045	0.021	1	0.0468643	0.0208341
TMEM219	124446	1	0.814968	0.045	0.021	1	0.051672	0.0208341
SREK1IP1	285672	1	-0.944024	0.061	0.084	1	0.0612186	0.109562
AC093801.1		1	-1.86686	0.03	0.053	1	0.037179	0.128254
LARP1B	55132	1	-0.705864	0.04	0.063	1	0.0540672	0.0808521
RABGGTB	5876	1	-0.535939	0.051	0.074	1	0.0540672	0.0710959
ZNF154	7710	1	-0.944024	0.03	0.053	1	0.029853	0.0512933
GNL1	2794	1	0.381072	0.086	0.063	1	0.0893235	0.0612436
C1QTNF3	114899	1	0.747854	0.033	0.011	1	0.0323009	0.0104713
GHITM	27069	1	0.940499	0.033	0.011	1	0.037179	0.0104713
GTF3C5	9328	1	0.84739	0.033	0.011	1	0.0347429	0.0104713
IDH3G	3421	1	0.747854	0.033	0.011	1	0.0323009	0.0104713
INTS1	26173	1	0.747854	0.033	0.011	1	0.0323009	0.0104713
MTRF1L	54516	1	0.747854	0.033	0.011	1	0.0323009	0.0104713
OBSCN	84033	1	-1.0595	0.02	0.042	1	0.0224729	0.041243
PCTP	58488	1	1.11042	0.033	0.011	1	0.0420334	0.0104713
PLEKHA2	59339	1	-1.18503	0.02	0.042	1	0.0249389	0.0512933
QSOX1	5768	1	-0.796467	0.02	0.042	1	0.027399	0.041243
AC008083.2		1	-1.73757	0.01	0.032	1	0.0100503	0.0310906
AC008269.1		1	-1.73757	0.01	0.032	1	0.0100503	0.0310906
AC015712.2		1	-1.73757	0.01	0.032	1	0.0100503	0.0310906
AC019127.1		1	-2.32254	0.01	0.032	1	0.0100503	0.0512933
ANKRD37	353322	1	-2.0595	0.01	0.032	1	0.0100503	0.041243
C2orf49	79074	1	-1.73757	0.01	0.032	1	0.0100503	0.0310906
EDRF1-AS1		1	-1.73757	0.01	0.032	1	0.0100503	0.0310906
KLHDC8B	200942	1	-1.73757	0.01	0.032	1	0.0100503	0.0310906
MRPL17	63875	1	-1.73757	0.01	0.032	1	0.0100503	0.0310906
NMNAT2	23057	1	-1.73757	0.01	0.032	1	0.0100503	0.0310906
NOS1	4842	1	-2.0595	0.01	0.032	1	0.0100503	0.041243
RELN	5649	1	-1.79647	0.01	0.032	1	0.0125472	0.041243
TSPYL4	23270	1	-1.73757	0.01	0.032	1	0.0100503	0.0310906
MAPRE1	22919	1	0.525461	0.043	0.021	1	0.0420334	0.0208341
POMT1	10585	1	0.525461	0.043	0.021	1	0.0420334	0.0208341
TRIM26	7726	1	0.677465	0.043	0.021	1	0.0468643	0.0208341
CARF	79800	1	-0.523448	0.063	0.084	1	0.0683192	0.090514
EXOC7	23265	1	0.399931	0.053	0.032	1	0.051672	0.0310906
CCDC90B	60492	1	-0.811573	0.043	0.063	1	0.0444518	0.0710959
HECA	51696	1	-0.474539	0.106	0.126	1	0.112156	0.146603
SIDT2	51092	1	-0.737573	0.033	0.053	1	0.0347429	0.0512933
SNRPA	6626	1	-0.866856	0.033	0.053	1	0.037179	0.0612436
TRIM14	9830	1	0.399931	0.073	0.053	1	0.077709	0.0512933
AC000065.1		1	-1.73757	0.023	0.042	1	0.0224729	0.0710959
AC048382.5		1	-1.47454	0.013	0.032	1	0.0125472	0.0310906
AC096741.1		1	-1.47454	0.013	0.032	1	0.0125472	0.0310906
AC107223.1		1	0.823142	0.093	0.074	1	0.136683	0.0710959
APCDD1L	164284	1	-1.79647	0.013	0.032	1	0.0125472	0.041243
ARHGAP4	393	1	-1.0595	0.023	0.042	1	0.0224729	0.041243
LFNG	3955	1	-1.47454	0.013	0.032	1	0.0125472	0.0310906
LINC02789	400800	1	-1.47454	0.013	0.032	1	0.0200007	0.0512933
MRC1	4360	1	-0.120902	0.023	0.042	1	0.0540672	0.0512933
SPTY2D1OS		1	-1.47454	0.013	0.032	1	0.0125472	0.0310906
ZNF808	388558	1	-1.32254	0.023	0.042	1	0.0224729	0.0512933
KLRG1	10219	1	0.355536	0.03	0.011	1	0.037179	0.0208341
MRPS18C	51023	1	0.603464	0.04	0.021	1	0.0444518	0.0208341
OARD1	221443	1	0.677465	0.04	0.021	1	0.0468643	0.0208341
POLDIP3	84271	1	0.640939	0.03	0.011	1	0.029853	0.0104713
FAM120C	54954	1	0.464061	0.051	0.032	1	0.0540672	0.0310906
KRCC1	51315	1	0.332816	0.051	0.032	1	0.049271	0.0310906
ZBTB11	27107	1	0.332816	0.051	0.032	1	0.049271	0.0310906
AL360178.2		1	-3.0595	0.003	0.021	1	0.00252207	0.0310906
INCENP	3619	1	-2.64446	0.003	0.021	1	0.00252207	0.0208341
RBX1	9978	1	0.455072	0.081	0.063	1	0.0939318	0.0612436
TENT4B	64282	1	-0.133502	0.081	0.063	1	0.0893235	0.090514
TH2LCRR	101927761	1	-3.0595	0.003	0.021	1	0.00252207	0.0310906
HDAC3	8841	1	-0.737573	0.035	0.053	1	0.0347429	0.0512933
SNHG8		1	-0.959965	0.035	0.053	1	0.0347429	0.0612436
AGAP9	642517	1	-1.25215	0.015	0.032	1	0.0150379	0.0310906
AL078581.4		1	-1.25215	0.015	0.032	1	0.0150379	0.0310906
AL359921.1		1	-1.25215	0.015	0.032	1	0.0150379	0.0310906
ARF1	375	1	-0.337035	0.078	0.095	1	0.077709	0.090514
BCKDHA	593	1	-1.25215	0.015	0.032	1	0.0150379	0.0310906
CTSO	1519	1	0.525461	0.028	0.011	1	0.027399	0.0104713
GSG1	83445	1	-1.57407	0.015	0.032	1	0.0150379	0.041243
LINC01128	643837	1	-1.25215	0.015	0.032	1	0.0150379	0.0310906
PSMD8	5714	1	0.525461	0.028	0.011	1	0.027399	0.0104713
SYCE1L	100130958	1	0.525461	0.028	0.011	1	0.027399	0.0104713
SYT11	23208	1	-1.0595	0.015	0.032	1	0.0175224	0.0310906
THUMPD3	25917	1	0.525461	0.028	0.011	1	0.027399	0.0104713
TTPAL	79183	1	-1.57407	0.015	0.032	1	0.0150379	0.041243
TXNDC16	57544	1	-0.680989	0.025	0.042	1	0.029853	0.041243
CNIH4	29097	1	0.525461	0.038	0.021	1	0.0420334	0.0208341
DPH5	51611	1	0.355536	0.038	0.021	1	0.037179	0.0208341
KLRD1	3824	1	0.525461	0.038	0.021	1	0.0420334	0.0208341
PRDM15	63977	1	0.442999	0.038	0.021	1	0.0396091	0.0208341
SMARCD1	6602	1	0.442999	0.038	0.021	1	0.0396091	0.0208341
AC009318.3		1	-2.0595	0.005	0.021	1	0.00503779	0.0208341
AC018809.2		1	-2.0595	0.005	0.021	1	0.00503779	0.0208341
AC021086.1		1	-2.0595	0.005	0.021	1	0.00503779	0.0208341
AL442071.2		1	0.332816	0.048	0.032	1	0.049271	0.0310906
JAZF1-AS1		1	-1.64446	0.005	0.021	1	0.00754721	0.0208341
LINC00862	554279	1	0.162891	0.058	0.042	1	0.065958	0.0512933
LINC02360	105374484	1	-2.0595	0.005	0.021	1	0.00503779	0.0208341
MED7	9443	1	-1.64446	0.005	0.021	1	0.00754721	0.0208341
MFGE8	4240	1	-2.0595	0.005	0.021	1	0.00503779	0.0208341
MYOCD	93649	1	-1.32254	0.005	0.021	1	0.0100503	0.0208341
NOX5	79400	1	-2.0595	0.005	0.021	1	0.00503779	0.0208341
PLK4	10733	1	-2.0595	0.005	0.021	1	0.00503779	0.0208341
PXMP2	5827	1	-2.0595	0.005	0.021	1	0.00503779	0.0208341
RBM48	84060	1	-2.47454	0.005	0.021	1	0.00503779	0.0310906
SLC14A1	6563	1	-2.0595	0.005	0.021	1	0.00503779	0.0208341
SLC7A7	9056	1	-2.0595	0.005	0.021	1	0.00503779	0.0208341
THSD4-AS1		1	-3.28189	0.005	0.021	1	0.00503779	0.0612436
TMED5	50999	1	0.399931	0.048	0.032	1	0.051672	0.0310906
TMEM154	201799	1	-2.0595	0.005	0.021	1	0.00503779	0.0208341
Z96074.1		1	-2.0595	0.005	0.021	1	0.00503779	0.0208341
ZNF852	285346	1	-2.0595	0.005	0.021	1	0.00503779	0.0208341
ANXA1	301	1	0.0306968	0.184	0.168	1	0.285786	0.274437
HABP4	22927	1	0.309733	0.068	0.053	1	0.0730251	0.0512933
HIST1H1D		1	-0.644464	0.038	0.053	1	0.037179	0.0512933
PNPT1	87178	1	-0.27523	0.144	0.158	1	0.143269	0.164622
AC018445.5		1	-1.38143	0.018	0.032	1	0.0175224	0.041243
ASAP1-IT2	100507117	1	0.262427	0.035	0.021	1	0.0347429	0.0208341
ATMIN	23300	1	0.399931	0.025	0.011	1	0.0249389	0.0104713
COMMD9	29099	1	-1.0595	0.018	0.032	1	0.0175224	0.0310906
FBXL13	222235	1	-1.86686	0.018	0.032	1	0.0175224	0.0612436
HSPB8	26353	1	-1.38143	0.018	0.032	1	0.0175224	0.041243
MRPL16	54948	1	-0.796467	0.028	0.042	1	0.027399	0.041243
NUDT5	11164	1	0.262427	0.035	0.021	1	0.0347429	0.0208341
PPIC	5480	1	0.355536	0.035	0.021	1	0.037179	0.0208341
PRKCB	5579	1	0.747854	0.025	0.011	1	0.0323009	0.0104713
SLC30A4	7782	1	0.399931	0.025	0.011	1	0.0249389	0.0104713
TBCCD1	55171	1	-1.38143	0.018	0.032	1	0.0175224	0.041243
TMEM231	79583	1	-1.64446	0.018	0.032	1	0.0175224	0.0512933
TSR1	55720	1	0.442999	0.035	0.021	1	0.0396091	0.0208341
USF2	7392	1	0.442999	0.035	0.021	1	0.0396091	0.0208341
ZNF41	7592	1	-1.0595	0.018	0.032	1	0.0175224	0.0310906
ZNF836	162962	1	0.525461	0.025	0.011	1	0.027399	0.0104713
AC092910.3		1	-1.64446	0.008	0.021	1	0.00754721	0.0208341
ACOT6	641372	1	-1.64446	0.008	0.021	1	0.00754721	0.0208341
ADRB2	154	1	-1.64446	0.008	0.021	1	0.00754721	0.0208341
AP001469.3		1	-1.32254	0.008	0.021	1	0.0100503	0.0208341
CD5	921	1	-1.64446	0.008	0.021	1	0.00754721	0.0208341
CSKMT	751071	1	-1.64446	0.008	0.021	1	0.00754721	0.0208341
FRY-AS1		1	-1.32254	0.008	0.021	1	0.0100503	0.0208341
GREB1L	80000	1	-1.64446	0.008	0.021	1	0.00754721	0.0208341
HK2	3099	1	-1.32254	0.008	0.021	1	0.0100503	0.0208341
KCNMB2-AS1		1	-2.0595	0.008	0.021	1	0.00754721	0.0310906
LRRC19	64922	1	-2.0595	0.008	0.021	1	0.00754721	0.0310906
LRRC23	10233	1	-1.32254	0.008	0.021	1	0.0100503	0.0208341
NOL3	8996	1	-1.64446	0.008	0.021	1	0.00754721	0.0208341
RAB11B-AS1	100507567	1	-1.64446	0.008	0.021	1	0.00754721	0.0208341
RTCA-AS1		1	-1.64446	0.008	0.021	1	0.00754721	0.0208341
SMTNL1	219537	1	-1.64446	0.008	0.021	1	0.00754721	0.0208341
ZBED5-AS1	729013	1	-1.64446	0.008	0.021	1	0.00754721	0.0208341
ZNF776	284309	1	-1.64446	0.008	0.021	1	0.00754721	0.0208341
CDC7	8317	1	0.332816	0.045	0.032	1	0.049271	0.0310906
IMPAD1		1	0.262427	0.045	0.032	1	0.0468643	0.0310906
PEX11B	8799	1	0.188427	0.045	0.032	1	0.0444518	0.0310906
TANGO2	128989	1	-0.779393	0.04	0.053	1	0.0396091	0.0612436
USP49	25862	1	-0.000607323	0.045	0.032	1	0.0588405	0.0512933
KLHL28	54813	1	-0.626542	0.051	0.063	1	0.0635911	0.090514
RFXAP	5994	1	-0.944024	0.03	0.042	1	0.029853	0.0512933
SERHL2	253190	1	-0.574074	0.03	0.042	1	0.0323009	0.041243
AC009522.1		1	0.262427	0.023	0.011	1	0.0224729	0.0104713
AC087294.1		1	-0.737573	0.02	0.032	1	0.0224729	0.0310906
AL392023.2		1	-0.059501	0.02	0.032	1	0.037179	0.0310906
ARID3B	10620	1	0.262427	0.023	0.011	1	0.0224729	0.0104713
CIC	23152	1	0.162891	0.033	0.021	1	0.0323009	0.0208341
ENOPH1	58478	1	0.262427	0.033	0.021	1	0.0347429	0.0208341
LZIC	84328	1	0.399931	0.023	0.011	1	0.0249389	0.0104713
MICALL2	79778	1	0.399931	0.023	0.011	1	0.0249389	0.0104713
MTA2	9219	1	-0.889576	0.02	0.032	1	0.0200007	0.0310906
NTN1	9423	1	-0.889576	0.02	0.032	1	0.0200007	0.0310906
RAB9A	9367	1	0.399931	0.023	0.011	1	0.0249389	0.0104713
SCN8A	6334	1	0.399931	0.023	0.011	1	0.0249389	0.0104713
SLC35G1	159371	1	0.162891	0.033	0.021	1	0.0323009	0.0208341
TCEANC2	127428	1	0.162891	0.033	0.021	1	0.0323009	0.0208341
ZNF549	256051	1	0.262427	0.023	0.011	1	0.0224729	0.0104713
MCM9	254394	1	-0.286912	0.093	0.105	1	0.096228	0.109562
AC026704.1		1	-1.32254	0.01	0.021	1	0.0100503	0.0208341
AC034114.2		1	-1.32254	0.01	0.021	1	0.0100503	0.0208341
AL139021.2		1	-1.32254	0.01	0.021	1	0.0100503	0.0208341
C1orf109		1	-1.32254	0.01	0.021	1	0.0100503	0.0208341
CAB39L	81617	1	-1.73757	0.01	0.021	1	0.0100503	0.0310906
CASTOR2	729438	1	-1.0595	0.01	0.021	1	0.0125472	0.0208341
CTNNA2	1496	1	-1.73757	0.01	0.021	1	0.0100503	0.0310906
DIO1	1733	1	-1.0595	0.01	0.021	1	0.0125472	0.0208341
GPAT3	84803	1	-1.25215	0.01	0.021	1	0.0150379	0.0310906
LAT2	7462	1	-1.32254	0.01	0.021	1	0.0100503	0.0208341
MORF4L2-AS1		1	-1.32254	0.01	0.021	1	0.0100503	0.0208341
NUDT7	283927	1	-1.0595	0.01	0.021	1	0.0125472	0.0208341
POFUT1	23509	1	-1.73757	0.01	0.021	1	0.0100503	0.0310906
TUBA8	51807	1	-1.73757	0.01	0.021	1	0.0100503	0.0310906
TRIM23	373	1	0.262427	0.053	0.042	1	0.0588405	0.041243
AKIRIN1	79647	1	-0.0151069	0.073	0.063	1	0.077709	0.0710959
AC008264.2		1	0.262427	0.02	0.011	1	0.0224729	0.0104713
ADCY3	109	1	0.525461	0.02	0.011	1	0.027399	0.0104713
AL109761.1		1	0.110424	0.02	0.011	1	0.0200007	0.0104713
AL117209.1		1	-1.0595	0.023	0.032	1	0.0224729	0.041243
BOLA2		1	0.110424	0.02	0.011	1	0.0200007	0.0104713
CHMP6	79643	1	0.110424	0.02	0.011	1	0.0200007	0.0104713
ECI1	1632	1	0.262427	0.02	0.011	1	0.0224729	0.0104713
EGR3	1960	1	-0.211504	0.033	0.042	1	0.0420334	0.041243
EIF3I	8668	1	-0.381429	0.033	0.042	1	0.037179	0.041243
GRHL1	29841	1	0.110424	0.02	0.011	1	0.0200007	0.0104713
MFSD4A	148808	1	-1.32254	0.023	0.032	1	0.0224729	0.0512933
NEK6	10783	1	-0.737573	0.023	0.032	1	0.0224729	0.0310906
RAB33B	83452	1	0.262427	0.02	0.011	1	0.0224729	0.0104713
TRIM35	23087	1	0.262427	0.02	0.011	1	0.0224729	0.0104713
WDR46	9277	1	0.110424	0.02	0.011	1	0.0200007	0.0104713
ZNF324	25799	1	0.262427	0.02	0.011	1	0.0224729	0.0104713
NFYA	4800	1	0.162891	0.03	0.021	1	0.0323009	0.0208341
AC008781.2		1	0.142133	0.051	0.042	1	0.0540672	0.041243
AC015631.1		1	-0.705864	0.051	0.042	1	0.0540672	0.0808521
AP003059.1		1	-0.252146	0.051	0.042	1	0.049271	0.0512933
ZNF544	27300	1	0.0108883	0.134	0.126	1	0.145455	0.137471
AC007620.2		1	-1.0595	0.013	0.021	1	0.0125472	0.0208341
AC073365.1		1	-1.47454	0.013	0.021	1	0.0125472	0.0310906
AL035530.2		1	-1.0595	0.013	0.021	1	0.0125472	0.0208341
CCDC28B	79140	1	-1.47454	0.013	0.021	1	0.0125472	0.0310906
RAVER1	125950	1	-0.837109	0.013	0.021	1	0.0150379	0.0208341
SIRPA	140885	1	-1.0595	0.013	0.021	1	0.0125472	0.0208341
TNFRSF11B	4982	1	-0.837109	0.013	0.021	1	0.0150379	0.0208341
USP1	7398	1	-1.47454	0.013	0.021	1	0.0125472	0.0310906
AC007292.3		1	-1.47454	0.003	0.011	1	0.00503779	0.0104713
AC009682.1		1	-2.0595	0.003	0.011	1	0.00252207	0.0104713
AC012063.1		1	0.464061	0.04	0.032	1	0.0540672	0.0310906
AC036214.1		1	-2.0595	0.003	0.011	1	0.00252207	0.0104713
AL355581.1		1	-2.0595	0.003	0.011	1	0.00252207	0.0104713
AP003778.1		1	-2.0595	0.003	0.011	1	0.00252207	0.0104713
CHMP2B	25978	1	0.110424	0.04	0.032	1	0.0420334	0.0310906
METTL7A		1	0.262427	0.04	0.032	1	0.0468643	0.0310906
PTDSS2	81490	1	0.0279618	0.04	0.032	1	0.0396091	0.0310906
RBFOX3	146713	1	-2.64446	0.003	0.011	1	0.00252207	0.0208341
TBX2-AS1		1	-2.0595	0.003	0.011	1	0.00252207	0.0104713
GSTO1	9446	1	-0.00887494	0.071	0.063	1	0.0683192	0.0612436
VPS29	51699	1	0.0873404	0.071	0.063	1	0.0730251	0.0612436
AC015813.1		1	-0.059501	0.028	0.021	1	0.027399	0.0208341
AC046143.1		1	-0.059501	0.028	0.021	1	0.027399	0.0208341
AC091045.1		1	-0.600069	0.025	0.032	1	0.0249389	0.0310906
AF127577.2		1	-0.474539	0.025	0.032	1	0.0347429	0.041243
AL035681.1		1	-0.059501	0.018	0.011	1	0.0175224	0.0104713
AL158071.3		1	0.110424	0.018	0.011	1	0.0200007	0.0104713
AL355512.1		1	-0.059501	0.018	0.011	1	0.0175224	0.0104713
CA2	760	1	0.110424	0.018	0.011	1	0.0200007	0.0104713
CTSS	1520	1	-0.15261	0.025	0.032	1	0.0347429	0.0310906
IL18BP	10068	1	-0.059501	0.018	0.011	1	0.0175224	0.0104713
LINC02422		1	-0.059501	0.018	0.011	1	0.0175224	0.0104713
MAP2K3	5606	1	-0.474539	0.025	0.032	1	0.027399	0.0310906
SPIN3	169981	1	0.110424	0.018	0.011	1	0.0200007	0.0104713
STS	412	1	0.162891	0.028	0.021	1	0.0323009	0.0208341
TDG	6996	1	-0.281893	0.056	0.063	1	0.0564567	0.0612436
TOM1	10043	1	-0.474539	0.035	0.042	1	0.0347429	0.041243
ART4	420	1	-0.644464	0.015	0.021	1	0.0175224	0.0208341
ENTR1	10807	1	-0.837109	0.015	0.021	1	0.0150379	0.0208341
FANCA	2175	1	-0.837109	0.015	0.021	1	0.0150379	0.0208341
KLHDC3	116138	1	-0.837109	0.015	0.021	1	0.0150379	0.0208341
LTBP2	4053	1	-0.837109	0.015	0.021	1	0.0150379	0.0208341
MROH8	140699	1	-0.837109	0.015	0.021	1	0.0150379	0.0208341
MRPL9	65005	1	-0.837109	0.015	0.021	1	0.0150379	0.0208341
PAK3	5063	1	-1.38143	0.015	0.021	1	0.0175224	0.041243
PRKAB2	5565	1	-0.837109	0.015	0.021	1	0.0150379	0.0208341
SOX5	6660	1	0.203533	0.015	0.021	1	0.0564567	0.041243
TDRD6	221400	1	-0.837109	0.015	0.021	1	0.0150379	0.0208341
TNFAIP2	7127	1	-1.25215	0.015	0.021	1	0.0150379	0.0310906
AAR2	25980	1	-1.47454	0.005	0.011	1	0.00503779	0.0104713
ABHD1	84696	1	-1.0595	0.005	0.011	1	0.00754721	0.0104713
AC002480.1		1	-1.47454	0.005	0.011	1	0.00503779	0.0104713
AC006064.1		1	-2.0595	0.005	0.011	1	0.00503779	0.0208341
AC007378.1		1	-1.47454	0.005	0.011	1	0.00503779	0.0104713
AC007383.2		1	-1.47454	0.005	0.011	1	0.00503779	0.0104713
AC008883.1		1	-1.47454	0.005	0.011	1	0.00503779	0.0104713
AC009292.2		1	-2.0595	0.005	0.011	1	0.00503779	0.0208341
AC017083.1		1	-1.47454	0.005	0.011	1	0.00503779	0.0104713
AC018742.1		1	-3.0595	0.005	0.011	1	0.00503779	0.0512933
AC020978.6		1	-1.47454	0.005	0.011	1	0.00503779	0.0104713
AC027309.1		1	-1.47454	0.005	0.011	1	0.00503779	0.0104713
AC044839.1		1	-1.0595	0.005	0.011	1	0.00754721	0.0104713
AC079915.1		1	-1.47454	0.005	0.011	1	0.00503779	0.0104713
AC087482.1		1	-1.0595	0.005	0.011	1	0.00754721	0.0104713
AC087490.1		1	-1.47454	0.005	0.011	1	0.00503779	0.0104713
AC090921.1		1	-2.0595	0.005	0.011	1	0.00503779	0.0208341
AC093158.1		1	-2.0595	0.005	0.011	1	0.00503779	0.0208341
AC104794.3		1	-1.47454	0.005	0.011	1	0.00503779	0.0104713
AC105345.1		1	-1.47454	0.005	0.011	1	0.00503779	0.0104713
AC123768.3		1	-1.47454	0.005	0.011	1	0.00503779	0.0104713
AC127070.2		1	-1.47454	0.005	0.011	1	0.00503779	0.0104713
AD001527.1		1	-1.47454	0.005	0.011	1	0.00503779	0.0104713
ADAMTS13	11093	1	-1.47454	0.005	0.011	1	0.00503779	0.0104713
AL109936.6		1	-1.47454	0.005	0.011	1	0.00503779	0.0104713
AL137026.3		1	-1.47454	0.005	0.011	1	0.00503779	0.0104713
AL390236.1		1	-1.47454	0.005	0.011	1	0.00503779	0.0104713
AL391001.1		1	-1.47454	0.005	0.011	1	0.00503779	0.0104713
AL512656.1		1	-2.0595	0.005	0.011	1	0.00503779	0.0208341
ALG3	10195	1	-1.47454	0.005	0.011	1	0.00503779	0.0104713
BIRC6-AS1		1	-1.47454	0.005	0.011	1	0.00503779	0.0104713
BX004987.1		1	-1.47454	0.005	0.011	1	0.00503779	0.0104713
CACNA1B	774	1	-1.0595	0.005	0.011	1	0.00754721	0.0104713
CAMK2B	816	1	-1.47454	0.005	0.011	1	0.00503779	0.0104713
CCDC71	64925	1	-1.47454	0.005	0.011	1	0.00503779	0.0104713
CHRDL1	91851	1	-1.47454	0.005	0.011	1	0.00503779	0.0104713
CITED2	10370	1	-1.47454	0.005	0.011	1	0.00503779	0.0104713
CLP1	10978	1	-1.47454	0.005	0.011	1	0.00503779	0.0104713
CPHXL	105371346	1	-1.47454	0.005	0.011	1	0.00503779	0.0104713
CRYBB2	1415	1	-1.47454	0.005	0.011	1	0.00503779	0.0104713
DHFR2	200895	1	-1.47454	0.005	0.011	1	0.00503779	0.0104713
DHRS11	79154	1	-1.47454	0.005	0.011	1	0.00503779	0.0104713
DPEP2	64174	1	-1.47454	0.005	0.011	1	0.00503779	0.0104713
ELOF1	84337	1	-1.47454	0.005	0.011	1	0.00503779	0.0104713
FMC1	154791	1	-1.47454	0.005	0.011	1	0.00503779	0.0104713
FUT1	2523	1	-1.47454	0.005	0.011	1	0.00503779	0.0104713
GCSH	2653	1	-1.47454	0.005	0.011	1	0.00503779	0.0104713
GJA4	2701	1	-1.47454	0.005	0.011	1	0.00503779	0.0104713
GON7	84520	1	-1.47454	0.005	0.011	1	0.00503779	0.0104713
HGF	3082	1	-1.47454	0.005	0.011	1	0.00503779	0.0104713
HSD17B10	3028	1	-3.0595	0.005	0.011	1	0.00503779	0.0512933
KCNIP3	30818	1	-2.0595	0.005	0.011	1	0.00503779	0.0208341
LARS2-AS1		1	-1.47454	0.005	0.011	1	0.00503779	0.0104713
LINC01209	101928684	1	-1.47454	0.005	0.011	1	0.00503779	0.0104713
LINC01762	101929023	1	-1.47454	0.005	0.011	1	0.00503779	0.0104713
LINC02018	107986100	1	-1.47454	0.005	0.011	1	0.00503779	0.0104713
LINC02206		1	-1.47454	0.005	0.011	1	0.00503779	0.0104713
LINC02340		1	-1.0595	0.005	0.011	1	0.00754721	0.0104713
LINC02398		1	-1.47454	0.005	0.011	1	0.00503779	0.0104713
MIR4458HG	100505738	1	-1.64446	0.005	0.011	1	0.00754721	0.0208341
MIR548A1HG		1	-1.47454	0.005	0.011	1	0.00503779	0.0104713
NPHS1	4868	1	-1.47454	0.005	0.011	1	0.00503779	0.0104713
NPL	80896	1	-1.47454	0.005	0.011	1	0.00503779	0.0104713
OR6J1	79549	1	-1.47454	0.005	0.011	1	0.00503779	0.0104713
OSGEPL1-AS1	101409258	1	-1.47454	0.005	0.011	1	0.00503779	0.0104713
PCOLCE	5118	1	-1.47454	0.005	0.011	1	0.00503779	0.0104713
PSMD10	5716	1	-1.47454	0.005	0.011	1	0.00503779	0.0104713
RFX4	5992	1	-2.47454	0.005	0.011	1	0.00503779	0.0310906
RGPD3	653489	1	-1.47454	0.005	0.011	1	0.00503779	0.0104713
SEC62-AS1		1	-1.47454	0.005	0.011	1	0.00503779	0.0104713
SERPINE3	647174	1	-2.0595	0.005	0.011	1	0.00503779	0.0208341
SGCZ	137868	1	-1.47454	0.005	0.011	1	0.00503779	0.0104713
SLC12A1	6557	1	-1.0595	0.005	0.011	1	0.00754721	0.0104713
SMIM33	111064649	1	-1.47454	0.005	0.011	1	0.00503779	0.0104713
SPAG5-AS1		1	-1.47454	0.005	0.011	1	0.00503779	0.0104713
ST8SIA5	29906	1	-2.0595	0.005	0.011	1	0.00503779	0.0208341
TLR3	7098	1	-1.47454	0.005	0.011	1	0.00503779	0.0104713
TMEM199		1	-1.47454	0.005	0.011	1	0.00503779	0.0104713
TRIM59	286827	1	-1.47454	0.005	0.011	1	0.00503779	0.0104713
TYRO3	7301	1	-1.47454	0.005	0.011	1	0.00503779	0.0104713
UBL4A	8266	1	-1.47454	0.005	0.011	1	0.00503779	0.0104713
UNC13A	23025	1	-1.47454	0.005	0.011	1	0.00503779	0.0104713
WFDC1	58189	1	-1.0595	0.005	0.011	1	0.00754721	0.0104713
ZNF619	285267	1	-1.47454	0.005	0.011	1	0.00503779	0.0104713
ZNF860	344787	1	-1.47454	0.005	0.011	1	0.00503779	0.0104713
ZSCAN20	7579	1	-1.47454	0.005	0.011	1	0.00503779	0.0104713
AC025211.1		1	-0.381429	0.038	0.032	1	0.037179	0.041243
MLH1	4292	1	0.0108883	0.048	0.042	1	0.049271	0.041243
MTPAP	55149	1	0.0279618	0.038	0.032	1	0.0396091	0.0310906
SWI5	375757	1	0.110424	0.038	0.032	1	0.0420334	0.0310906
ZNF674	641339	1	0.0279618	0.038	0.032	1	0.0396091	0.0310906
PCBD2	84105	1	0.0559762	0.058	0.053	1	0.0612186	0.0512933
RCC2	55920	1	-0.000607323	0.058	0.053	1	0.0588405	0.0512933
RCBTB1	55213	1	-0.252146	0.048	0.053	1	0.049271	0.0512933
C1orf112		1	-0.696931	0.038	0.042	1	0.0420334	0.0612436
CTDSP1	58190	1	-0.381429	0.038	0.042	1	0.037179	0.041243
PLEKHB2	55041	1	0.142133	0.091	0.095	1	0.107631	0.090514
SDF4	51150	1	-0.381429	0.038	0.042	1	0.037179	0.041243
SFI1	9814	1	0.069782	0.078	0.074	1	0.082371	0.0710959
AC131025.3		1	-0.252146	0.015	0.011	1	0.0150379	0.0104713
BOK	666	1	-0.252146	0.015	0.011	1	0.0150379	0.0104713
C7orf26		1	-0.059501	0.015	0.011	1	0.0175224	0.0104713
CLTCL1	8218	1	-0.15261	0.028	0.032	1	0.0347429	0.0310906
DTX3	196403	1	-0.252146	0.015	0.011	1	0.0150379	0.0104713
FUCA2	2519	1	-0.185032	0.025	0.021	1	0.0249389	0.0208341
IMPDH1	3614	1	-0.252146	0.015	0.011	1	0.0150379	0.0104713
MMAA		1	-0.252146	0.015	0.011	1	0.0150379	0.0104713
MYL6B	140465	1	-0.252146	0.015	0.011	1	0.0150379	0.0104713
NDUFS8	4728	1	-0.059501	0.025	0.021	1	0.027399	0.0208341
PMVK	10654	1	-0.252146	0.015	0.011	1	0.0150379	0.0104713
SMAGP	57228	1	-0.474539	0.028	0.032	1	0.027399	0.0310906
SPRYD7	57213	1	-0.185032	0.025	0.021	1	0.0249389	0.0208341
ZDHHC9	51114	1	-0.474539	0.028	0.032	1	0.027399	0.0310906
ANXA5	308	1	-0.23353	0.088	0.084	1	0.0916303	0.100083
IFRD1	3475	1	-0.359061	0.088	0.084	1	0.0916303	0.109562
AC022893.1		1	-0.644464	0.018	0.021	1	0.0175224	0.0208341
AC090912.1		1	-0.644464	0.018	0.021	1	0.0175224	0.0208341
AC093690.1		1	-0.644464	0.018	0.021	1	0.0175224	0.0208341
AC111194.2		1	-0.644464	0.018	0.021	1	0.0175224	0.0208341
MTFP1	51537	1	-0.474539	0.018	0.021	1	0.0200007	0.0208341
PLAC4		1	-0.474539	0.056	0.053	1	0.0564567	0.0710959
UBA3	9039	1	-0.111968	0.066	0.063	1	0.0635911	0.0612436
AC006270.1		1	-1.0595	0.008	0.011	1	0.00754721	0.0104713
AC007066.2		1	-1.0595	0.008	0.011	1	0.00754721	0.0104713
AC010168.2		1	-1.0595	0.008	0.011	1	0.00754721	0.0104713
AC011481.2		1	-1.0595	0.008	0.011	1	0.00754721	0.0104713
AC020915.1		1	-1.0595	0.008	0.011	1	0.00754721	0.0104713
AC051619.5		1	-1.0595	0.008	0.011	1	0.00754721	0.0104713
AC064875.1		1	-1.0595	0.008	0.011	1	0.00754721	0.0104713
AC092535.4		1	-0.737573	0.008	0.011	1	0.0100503	0.0104713
AC097534.1		1	-1.0595	0.008	0.011	1	0.00754721	0.0104713
AC099791.2		1	-1.0595	0.008	0.011	1	0.00754721	0.0104713
AC114546.1		1	-1.64446	0.008	0.011	1	0.00754721	0.0208341
ADCK2	90956	1	-1.0595	0.008	0.011	1	0.00754721	0.0104713
ADCY10	55811	1	-0.737573	0.008	0.011	1	0.0100503	0.0104713
AL135841.1		1	-1.0595	0.008	0.011	1	0.00754721	0.0104713
AL606491.1		1	-1.0595	0.008	0.011	1	0.00754721	0.0104713
AUXG01000058.1		1	-0.737573	0.008	0.011	1	0.0100503	0.0104713
C11orf68	83638	1	-1.0595	0.008	0.011	1	0.00754721	0.0104713
C17orf80		1	-1.0595	0.008	0.011	1	0.00754721	0.0104713
C1orf143		1	-1.0595	0.008	0.011	1	0.00754721	0.0104713
CCNG1	900	1	-1.0595	0.008	0.011	1	0.00754721	0.0104713
CLN3	1201	1	-1.0595	0.008	0.011	1	0.00754721	0.0104713
DBNDD2	55861	1	-1.0595	0.008	0.011	1	0.00754721	0.0104713
GABRR2	2570	1	-1.0595	0.008	0.011	1	0.00754721	0.0104713
GLIPR1L2	144321	1	-1.64446	0.008	0.011	1	0.00754721	0.0208341
GPRIN3	285513	1	-1.0595	0.008	0.011	1	0.00754721	0.0104713
GRK5-IT1		1	-1.0595	0.008	0.011	1	0.00754721	0.0104713
ISLR	3671	1	-1.0595	0.008	0.011	1	0.00754721	0.0104713
ISYNA1	51477	1	-1.0595	0.008	0.011	1	0.00754721	0.0104713
LIN37	55957	1	-1.0595	0.008	0.011	1	0.00754721	0.0104713
LINC01620		1	-1.0595	0.008	0.011	1	0.00754721	0.0104713
LINC01933	101927115	1	-0.737573	0.008	0.011	1	0.0100503	0.0104713
LINC01948		1	-0.737573	0.008	0.011	1	0.0100503	0.0104713
LRRC14	9684	1	-1.0595	0.008	0.011	1	0.00754721	0.0104713
MAZ	4150	1	-0.737573	0.008	0.011	1	0.0100503	0.0104713
MED19	219541	1	-0.474539	0.008	0.011	1	0.0125472	0.0104713
MSX1	4487	1	-1.0595	0.008	0.011	1	0.00754721	0.0104713
MTHFD2	10797	1	-1.0595	0.008	0.011	1	0.00754721	0.0104713
MYL5	4636	1	-1.0595	0.008	0.011	1	0.00754721	0.0104713
NSUN5	55695	1	-1.0595	0.008	0.011	1	0.00754721	0.0104713
POT1-AS1		1	-0.474539	0.008	0.011	1	0.0125472	0.0104713
PRRG2	5639	1	-1.0595	0.008	0.011	1	0.00754721	0.0104713
PSMG3	84262	1	-1.0595	0.008	0.011	1	0.00754721	0.0104713
PTPRH	5794	1	-1.0595	0.008	0.011	1	0.00754721	0.0104713
PTPRQ	374462	1	-1.0595	0.008	0.011	1	0.00754721	0.0104713
RGS17	26575	1	-0.737573	0.008	0.011	1	0.0100503	0.0104713
SLC44A5	204962	1	-1.0595	0.008	0.011	1	0.00754721	0.0104713
SLC49A3	84179	1	-1.0595	0.008	0.011	1	0.00754721	0.0104713
SYP	6855	1	-1.0595	0.008	0.011	1	0.00754721	0.0104713
THAP7	80764	1	-1.0595	0.008	0.011	1	0.00754721	0.0104713
TIMM22	29928	1	-1.0595	0.008	0.011	1	0.00754721	0.0104713
TIMM50	92609	1	-1.64446	0.008	0.011	1	0.00754721	0.0208341
TRMT12	55039	1	-1.0595	0.008	0.011	1	0.00754721	0.0104713
TSSK3	81629	1	-1.0595	0.008	0.011	1	0.00754721	0.0104713
VASN	114990	1	-1.0595	0.008	0.011	1	0.00754721	0.0104713
WDR5B	54554	1	-1.64446	0.008	0.011	1	0.00754721	0.0208341
XKR4	114786	1	-1.0595	0.008	0.011	1	0.00754721	0.0104713
ZBTB7B	51043	1	-1.0595	0.008	0.011	1	0.00754721	0.0104713
ZNF304	57343	1	-1.0595	0.008	0.011	1	0.00754721	0.0104713
ZNF696	79943	1	-1.0595	0.008	0.011	1	0.00754721	0.0104713
ZNF844	284391	1	-1.64446	0.008	0.011	1	0.00754721	0.0208341
CCDC97	90324	1	-0.381429	0.03	0.032	1	0.037179	0.041243
CSGALNACT2	55454	1	-0.921997	0.04	0.042	1	0.051672	0.090514
DLL1	28514	1	-0.626542	0.061	0.063	1	0.0635911	0.090514
DNAH14	127602	1	-0.293966	0.061	0.063	1	0.0800427	0.090514
FAM118A	55007	1	-0.0270795	0.093	0.095	1	0.105361	0.100083
IDH3A	3419	1	-0.166416	0.061	0.063	1	0.0612186	0.0612436
SMIM4		1	-0.359061	0.03	0.032	1	0.029853	0.0310906
AC074117.1		1	-0.474539	0.013	0.011	1	0.0125472	0.0104713
AC087893.2		1	-0.474539	0.013	0.011	1	0.0125472	0.0104713
AC234772.2		1	-0.474539	0.013	0.011	1	0.0125472	0.0104713
AL353593.1		1	-0.474539	0.013	0.011	1	0.0125472	0.0104713
RHBDF1	64285	1	-0.474539	0.013	0.011	1	0.0125472	0.0104713
RIPK3	11035	1	-0.474539	0.013	0.011	1	0.0125472	0.0104713
ZBED3	84327	1	-1.0595	0.013	0.011	1	0.0125472	0.0208341
ZNF284	342909	1	-0.474539	0.013	0.011	1	0.0125472	0.0104713
ALDH3A2	224	1	-0.059501	0.023	0.021	1	0.027399	0.0208341
DNTTIP2	30836	1	-0.185032	0.023	0.021	1	0.0249389	0.0208341
SF3A1	10291	1	-0.185032	0.023	0.021	1	0.0249389	0.0208341
UNC13D	201294	1	-0.322535	0.023	0.021	1	0.0224729	0.0208341
AL513164.1		1	0.188427	0.033	0.032	1	0.0444518	0.0310906
DENND10	404636	1	-0.185032	0.02	0.021	1	0.0249389	0.0208341
FKRP	79147	1	-0.474539	0.02	0.021	1	0.0200007	0.0208341
KLHL36	79786	1	-0.252146	0.033	0.032	1	0.0323009	0.0310906
NCKIPSD	51517	1	-0.474539	0.02	0.021	1	0.0200007	0.0208341
SLC37A3	84255	1	-0.590016	0.083	0.084	1	0.0846939	0.118952
AC002558.2		1	-0.737573	0.01	0.011	1	0.0100503	0.0104713
AC073648.7		1	-0.737573	0.01	0.011	1	0.0100503	0.0104713
AC112493.1		1	-0.059501	0.01	0.011	1	0.0175224	0.0104713
AL035458.2		1	-0.474539	0.01	0.011	1	0.0125472	0.0104713
AL139424.3		1	-0.737573	0.01	0.011	1	0.0100503	0.0104713
AL358937.1		1	-1.32254	0.01	0.011	1	0.0100503	0.0208341
AR	367	1	-1.0595	0.01	0.011	1	0.0125472	0.0208341
ATP2A1	487	1	-0.737573	0.01	0.011	1	0.0100503	0.0104713
AZIN2	113451	1	-0.737573	0.01	0.011	1	0.0100503	0.0104713
BICRA	29998	1	-0.737573	0.01	0.011	1	0.0100503	0.0104713
CCND2-AS1	103752584	1	-0.737573	0.01	0.011	1	0.0100503	0.0104713
DMD	1756	1	-0.737573	0.01	0.011	1	0.0224729	0.0310906
GPATCH4	54865	1	-0.737573	0.01	0.011	1	0.0100503	0.0104713
HHIPL1	84439	1	-0.737573	0.01	0.011	1	0.0100503	0.0104713
HIST1H2BE		1	-0.737573	0.01	0.011	1	0.0100503	0.0104713
HVCN1	84329	1	-0.737573	0.01	0.011	1	0.0100503	0.0104713
KLRK1		1	-0.737573	0.01	0.011	1	0.0100503	0.0104713
MED26	9441	1	-0.737573	0.01	0.011	1	0.0100503	0.0104713
NPIPA8	101059953	1	-0.737573	0.01	0.011	1	0.0100503	0.0104713
OMA1	115209	1	-0.737573	0.01	0.011	1	0.0100503	0.0104713
POLD1	5424	1	-0.737573	0.01	0.011	1	0.0100503	0.0104713
POU5F1B	5462	1	-0.737573	0.01	0.011	1	0.0100503	0.0104713
RAB9B	51209	1	-0.737573	0.01	0.011	1	0.0100503	0.0104713
SERTAD3	29946	1	-0.737573	0.01	0.011	1	0.0100503	0.0104713
SHISAL2A	348378	1	-0.737573	0.01	0.011	1	0.0100503	0.0104713
SLC7A2	6542	1	-0.474539	0.01	0.011	1	0.0125472	0.0104713
SNAPIN	23557	1	-0.737573	0.01	0.011	1	0.0100503	0.0104713
SRSF12	135295	1	-1.32254	0.01	0.011	1	0.0100503	0.0208341
UBR5-AS1		1	-0.737573	0.01	0.011	1	0.0100503	0.0104713
WDR53	348793	1	-0.737573	0.01	0.011	1	0.0100503	0.0104713
ZNF182	7569	1	-0.737573	0.01	0.011	1	0.0100503	0.0104713

### Sheet: DGE_PV_EC_mild_control
	entrezgene	p_val	avg_log2FC	pct.1	pct.2	p_val_adj	mean_IPF_Mild	mean_Control
XIST	7503	3.95893e-20	-0.450261	0.307	0.408	1.23222e-15	0.556483	0.702822
LDB2	9079	2.67247e-19	0.637643	0.883	0.856	8.31807e-15	2.33808	1.94829
VWF	7450	1.61087e-16	0.726291	0.96	0.928	5.01383e-12	2.32923	1.88749
SLCO2A1	6578	2.19346e-16	1.36539	0.978	0.842	6.82714e-12	2.69137	1.84627
ENG	2022	8.32207e-16	2.28231	0.653	0.217	2.59024e-11	0.967511	0.287682
PLEKHA7	144100	1.57873e-14	1.91954	0.255	0.092	4.91381e-10	0.473647	0.146982
SMAD6	4091	1.95124e-12	3.53337	0.755	0.2	6.07323e-08	1.40706	0.234193
ID1	3397	2.40636e-12	3.45436	0.496	0.075	7.48981e-08	0.723698	0.0902469
LEF1	51176	2.94641e-12	3.45991	0.245	0.019	9.17071e-08	0.395685	0.040822
RDH10	157506	3.11595e-12	6.13529	0.186	0.003	9.69839e-08	0.327043	0.00277393
EBF4	57593	3.38092e-12	0.698676	0.073	0.036	1.05231e-07	0.0704517	0.0434851
PLPP3	8613	3.65705e-12	2.30528	0.328	0.056	1.13826e-07	0.45298	0.107857
PLA1A	51365	2.60373e-11	1.06288	0.668	0.394	8.10412e-07	0.920661	0.543615
THUMPD3-AS1	440944	2.83222e-11	1.26376	0.179	0.056	8.81528e-07	0.173769	0.0749013
HYAL2	8692	3.07219e-11	2.17809	0.675	0.239	9.56218e-07	0.990816	0.316431
ACACA	31	3.32674e-11	0.821242	0.131	0.064	1.03545e-06	0.129875	0.0749013
GRK5	2869	4.17525e-11	1.46199	0.544	0.311	1.29955e-06	0.883647	0.414682
LINC01010	154092	1.14261e-10	5.23176	0.223	0.008	3.55637e-06	0.417557	0.0110498
MT2A	4502	1.62101e-10	1.7132	0.609	0.264	5.04539e-06	1.63538	0.814627
RAMP3	10268	1.83992e-10	2.0597	0.792	0.308	5.72675e-06	1.03066	0.358063
MEF2D	4209	2.2259e-10	1.23032	0.088	0.033	6.9281e-06	0.0839654	0.0354744
PDE4D	5144	4.66151e-10	0.181771	0.208	0.2	1.4509e-05	0.627148	0.570666
TGFBR3	7049	1.02173e-09	-1.15466	0.369	0.653	3.18012e-05	0.678441	1.15268
ANO2	57101	1.05009e-09	0.935875	0.934	0.85	3.26841e-05	2.04981	1.51207
OSTC	58505	1.42114e-09	0.509298	0.044	0.025	4.4233e-05	0.0428637	0.030098
AKT3	10000	1.69889e-09	-0.672	0.675	0.783	5.28781e-05	1.01359	1.335
ZFP64	55734	1.84732e-09	-0.108679	0.036	0.033	5.74978e-05	0.0393611	0.0434851
PRKX-AS1	100873944	2.41908e-09	0.0401841	0.055	0.042	7.52939e-05	0.0601952	0.0593166
PLLP	51090	2.63322e-09	1.27518	0.117	0.042	8.19589e-05	0.116972	0.0487902
NADK	65220	2.80662e-09	1.57825	0.088	0.025	8.7356e-05	0.0839654	0.027399
PIK3R3	8503	3.40261e-09	1.19753	0.734	0.506	0.000105906	1.67306	1.05991
TPST2	8459	3.42492e-09	1.21779	0.609	0.306	0.000106601	0.669139	0.342407
UTY	7404	6.13369e-09	0.629634	0.321	0.192	0.000190911	0.375833	0.258082
SPRY4-AS1		8.54891e-09	4.56375	0.088	0.003	0.000266085	0.120213	0.00277393
FKBP1A	2280	1.01939e-08	1.13878	0.46	0.219	0.000317284	0.504969	0.260225
RGCC	28984	1.09458e-08	2.44535	0.328	0.086	0.000340688	0.603478	0.139762
PITPNC1	26207	1.16583e-08	0.966786	0.807	0.522	0.000362866	1.50245	1.02465
ERRFI1	54206	1.35234e-08	-1.04036	0.383	0.436	0.000420916	0.669139	1.0865
FGR	2268	1.50055e-08	1.75639	0.062	0.014	0.000467045	0.0601952	0.0165293
RASSF4	83937	1.66256e-08	-2.48065	0.04	0.208	0.000517471	0.0498324	0.264499
TCF3	6929	1.7683e-08	0.656855	0.062	0.036	0.000550382	0.0601952	0.0381518
PTPRJ	5795	1.84115e-08	2.11965	0.095	0.028	0.000573058	0.142614	0.0327898
FAM171A1	221061	2.04082e-08	0.899056	0.507	0.297	0.000635204	0.67287	0.414682
PLXDC2	84898	2.15585e-08	-1.84462	0.281	0.7	0.000671008	0.644539	1.44953
BMPR2	659	2.40853e-08	1.30883	0.912	0.719	0.000749656	1.94747	1.2311
UTP6	55813	2.73965e-08	0.941309	0.066	0.031	0.000852717	0.0636257	0.0327898
ARAP3	64411	3.07877e-08	1.65686	0.46	0.15	0.000958266	0.419958	0.151767
RDH10-AS1	101926926	3.59701e-08	3.63728	0.182	0.011	0.00111957	0.459916	0.0434851
EPHB4	2050	4.36986e-08	1.71575	0.31	0.083	0.00136012	0.294955	0.0978322
PLXNA2	5362	5.59927e-08	1.73529	0.518	0.2	0.00174277	0.593448	0.216455
JUN	3725	5.65095e-08	-2.20092	0.142	0.467	0.00175886	0.161423	0.598531
SH3RF3	344558	5.94147e-08	0.83236	0.828	0.719	0.00184928	1.62177	1.18801
WARS		6.55441e-08	1.39977	0.431	0.253	0.00204006	0.632979	0.287682
NPAS2	4862	9.13466e-08	0.902835	0.099	0.05	0.00284316	0.123444	0.0671393
HIF3A	64344	9.17229e-08	-0.164807	0.686	0.642	0.00285487	0.879112	0.948005
CD59	966	9.52805e-08	1.36581	0.631	0.319	0.00296561	0.832592	0.407315
RNF145	153830	9.67661e-08	2.54066	0.172	0.028	0.00301184	0.201002	0.0354744
LDLRAD4	753	1.16598e-07	-0.69451	0.657	0.769	0.00362911	1.14264	1.49478
ZNF410	57862	1.16795e-07	0.689277	0.095	0.05	0.00363523	0.0906544	0.0566953
EXOC6	54536	1.3069e-07	1.03709	0.807	0.675	0.00406771	1.70674	1.16228
PROCR	10544	1.33141e-07	1.27353	0.23	0.083	0.00414402	0.286769	0.127611
MTCL1	23255	1.42477e-07	4.66684	0.168	0.006	0.00443459	0.18899	0.00554018
PVR	5817	1.52256e-07	1.34135	0.179	0.067	0.00473898	0.176832	0.0723207
AC083855.2		1.54869e-07	1.05203	0.274	0.131	0.00482028	0.311128	0.161268
REXO1	57455	1.74937e-07	1.46421	0.073	0.022	0.0054449	0.0704517	0.0246926
PALM2-AKAP2		1.92877e-07	0.662039	0.781	0.55	0.00600329	1.29263	0.98187
NFIA	4774	1.99597e-07	-0.873819	0.606	0.719	0.00621247	0.923563	1.33134
GOLGA3	2802	2.53832e-07	0.393821	0.058	0.042	0.00790052	0.0567528	0.0434851
GFOD1	54438	2.54409e-07	1.25517	0.668	0.403	0.00791847	0.978546	0.527355
KCTD3	51133	2.80931e-07	-0.557995	0.361	0.417	0.00874398	0.403029	0.550046
SPIRE1	56907	3.12009e-07	2.5491	0.146	0.019	0.00971127	0.161423	0.027399
LRP6	4040	3.18165e-07	1.14163	0.255	0.114	0.00990289	0.278516	0.134919
PCDH17	27253	4.10351e-07	1.05732	0.507	0.292	0.0127722	0.974422	0.583146
ADCY4	196883	4.31223e-07	1.46931	0.562	0.253	0.0134218	0.655968	0.287682
RUBCN	9711	4.37458e-07	2.23032	0.088	0.014	0.0136159	0.0839654	0.0165293
ZFAND5	7763	4.63353e-07	-1.48999	0.131	0.386	0.0144219	0.264608	0.61968
NOS3	4846	4.76955e-07	2.71575	0.19	0.033	0.0148452	0.224602	0.0354744
MBD1	4152	4.94696e-07	0.586466	0.051	0.028	0.0153974	0.0532986	0.0354744
MGAT4A	11320	4.97176e-07	0.547172	0.646	0.447	0.0154746	0.832592	0.635989
ACKR1	2532	4.98538e-07	2.76596	0.624	0.178	0.015517	1.03326	0.234193
EPB41L2	2037	5.01188e-07	-0.860993	0.401	0.544	0.0155995	0.587381	0.898353
FBXL7	23194	5.10213e-07	0.494442	0.887	0.786	0.0158804	1.82408	1.5452
HABP4	22927	5.29493e-07	0.715749	0.051	0.022	0.0164805	0.0498324	0.030098
WSB1	26118	5.88186e-07	0.318859	0.704	0.589	0.0183073	0.970281	0.83893
CEMIP2	23670	6.09825e-07	1.2199	0.785	0.511	0.0189808	1.68329	1.05798
CMTM8	152189	6.10969e-07	1.89039	0.529	0.219	0.0190164	0.843642	0.304211
ST3GAL4	6484	6.77475e-07	1.90478	0.172	0.047	0.0210864	0.185965	0.0514322
ABCB1	5243	6.79026e-07	2.09922	0.387	0.158	0.0211347	0.952137	0.314405
AL157871.4		6.90297e-07	0.55541	0.336	0.206	0.0214855	0.436605	0.316431
LEPR	3953	6.99665e-07	-1.71371	0.288	0.6	0.0217771	0.375833	0.91851
AK2	204	7.45144e-07	1.0459	0.073	0.033	0.0231926	0.0738472	0.0354744
SGK1	6446	8.21706e-07	2.5619	0.474	0.128	0.0255756	0.885154	0.214215
RBMS3	27303	8.62343e-07	0.00576796	0.821	0.853	0.0268404	1.90331	1.90003
PPM1D	8493	8.84324e-07	1.36855	0.551	0.25	0.0275246	0.70764	0.334486
MRPS25	64432	9.19241e-07	0.896321	0.058	0.025	0.0286114	0.0567528	0.030098
AZIN1-AS1		9.27188e-07	-0.606179	0.018	0.039	0.0288587	0.0252266	0.040822
AL136985.3		9.39889e-07	1.42029	0.15	0.058	0.0292541	0.179886	0.0697333
DOCK6	57572	1.03476e-06	0.996166	0.431	0.239	0.0322068	0.473647	0.264499
RGS5	8490	1.07699e-06	3.09014	0.391	0.064	0.0335214	0.491665	0.0697333
PLCB1	23236	1.23022e-06	0.252907	0.639	0.561	0.0382907	1.21775	1.09769
RBMS3-AS2		1.26807e-06	-0.4898	0.343	0.381	0.0394687	0.545967	0.704197
RPS6	6194	1.27997e-06	0.741744	0.091	0.047	0.039839	0.0939822	0.0566953
UBC	7316	1.38604e-06	-2.49045	0.113	0.469	0.0431406	0.195014	0.801005
BCAR3	8412	1.44686e-06	1.58647	0.438	0.161	0.0450334	0.562739	0.223144
ARRDC3-AS1	100129716	1.52261e-06	0.701943	0.08	0.042	0.0473914	0.0873155	0.0540672
FCN3	8547	1.54528e-06	2.91917	0.453	0.122	0.0480967	0.903065	0.175353
FNDC3B	64778	1.58025e-06	0.549288	0.763	0.608	0.0491852	1.2621	1.00451
AP001605.1		1.61204e-06	2.46421	0.077	0.019	0.0501746	0.139445	0.0246926
ZSWIM6	57688	1.65029e-06	1.08305	0.704	0.444	0.0513652	1.09373	0.660681
SMURF2	64750	1.70822e-06	1.52183	0.639	0.314	0.0531685	0.933657	0.429254
CHMP1A	5119	1.88241e-06	1.13079	0.051	0.019	0.0585901	0.0498324	0.0219789
ATP13A3	79572	1.92858e-06	2.52093	0.113	0.042	0.0600269	0.261803	0.0487902
TMOD1	7111	1.94918e-06	-1.62787	0.095	0.228	0.0606683	0.110457	0.314405
AC016910.1		2.03489e-06	-0.053638	0.033	0.031	0.0633358	0.0358461	0.0381518
FAT1	2195	2.2331e-06	4.71575	0.062	0	0.0695051	0.0670445	0
EFTUD2	9343	2.35701e-06	0.756391	0.091	0.047	0.073362	0.0906544	0.0540672
TMCC3	57458	2.79938e-06	0.741744	0.464	0.253	0.0871308	0.623241	0.416515
AL139807.1		2.86092e-06	-1.40345	0.591	0.767	0.089046	0.913367	1.60051
SLC7A14-AS1	101928583	2.956e-06	0.732623	0.131	0.05	0.0920055	0.142614	0.0877056
FAM124A	220108	3.24504e-06	0.999542	0.175	0.106	0.101002	0.224602	0.117783
BMPER	168667	3.27166e-06	0.429445	0.12	0.044	0.101831	0.136265	0.102857
PKHD1L1	93035	3.37021e-06	-1.21029	0.474	0.758	0.104898	1.06773	1.69051
LINC02206		3.5086e-06	-0.0916058	0.026	0.019	0.109205	0.0323188	0.0354744
NR2F2	7026	3.78609e-06	2.37871	0.259	0.061	0.117842	0.294955	0.061931
DEDD	9191	3.82679e-06	0.808859	0.04	0.019	0.119109	0.0393611	0.0219789
RAPGEF1	2889	5.042e-06	0.941789	0.496	0.322	0.156932	0.609448	0.361939
GBE1	2632	5.07045e-06	1.30071	0.292	0.133	0.157818	0.398139	0.180004
RSL24D1	51187	5.23035e-06	-0.243609	0.029	0.033	0.162795	0.028779	0.0354744
RFC3	5983	6.047e-06	0.596638	0.161	0.094	0.188213	0.198013	0.134919
AFF3	3899	6.1071e-06	-0.112857	0.339	0.35	0.190083	1.12146	1.17523
ZFHX3	463	6.12106e-06	3.55225	0.237	0.028	0.190518	0.373324	0.0354744
ELF2	1998	6.36711e-06	1.1526	0.807	0.431	0.198176	1.05128	0.60765
NUP160	23279	6.5952e-06	1.49962	0.23	0.106	0.205276	0.305766	0.117783
COL4A2	1284	6.90141e-06	2.05256	0.438	0.172	0.214806	0.806867	0.260225
ROBO1	6091	7.24006e-06	1.78209	0.15	0.056	0.225347	0.278516	0.0877056
CCDC60	160777	7.32029e-06	0.72824	0.055	0.058	0.227844	0.0972989	0.0593166
ARL17B		7.65325e-06	-1.16561	0.062	0.119	0.238207	0.0636257	0.142174
BTRC	8945	7.95589e-06	0.78975	0.314	0.156	0.247627	0.30845	0.189242
GJA5	2702	8.08379e-06	2.96266	0.248	0.025	0.251608	0.278516	0.0381518
TMEM108	66000	8.23251e-06	0.842411	0.182	0.081	0.256237	0.350451	0.209721
SS18	6760	8.24764e-06	1.51247	0.219	0.083	0.256708	0.241944	0.0902469
MT1E	4493	8.48791e-06	2.06367	0.369	0.111	0.264186	0.566889	0.165985
STOX2	56977	8.62211e-06	0.0934261	0.226	0.175	0.268363	0.329671	0.312375
JUND	3727	8.96585e-06	-1.42331	0.128	0.281	0.279062	0.139445	0.342407
SAMD5	389432	9.78244e-06	0.792811	0.445	0.286	0.304479	0.734261	0.485508
PHC1	1911	9.9191e-06	-0.191141	0.029	0.039	0.308732	0.0323188	0.0381518
UBQLN1	29979	1.03238e-05	1.16755	0.179	0.075	0.32133	0.173769	0.0800427
CLDN5	7122	1.08694e-05	1.63973	0.401	0.233	0.338309	0.680291	0.270875
TIMM17A	10440	1.15252e-05	2.56375	0.062	0.006	0.358722	0.0601952	0.0082988
R3HDM1	23518	1.17891e-05	0.932241	0.332	0.167	0.366935	0.365758	0.207466
THBD	7056	1.19345e-05	2.43564	0.292	0.061	0.37146	0.410319	0.0877056
FSTL1	11167	1.23421e-05	1.01049	0.077	0.036	0.384148	0.0772313	0.0381518
HINFP	25988	1.28763e-05	1.71575	0.051	0.008	0.400775	0.0498324	0.0137933
ZBTB37	84614	1.30004e-05	0.209396	0.069	0.058	0.404639	0.0738472	0.0645385
TMSB10	9168	1.30109e-05	3.20118	0.361	0.053	0.404966	0.491665	0.0645385
PDIA3	2923	1.32128e-05	1.50074	0.175	0.058	0.411249	0.18293	0.0671393
EPB41L4A	64097	1.33565e-05	0.401995	0.883	0.756	0.415722	1.58356	1.36878
COL4A1	1282	1.35295e-05	2.47326	0.31	0.086	0.421106	0.595462	0.134919
HRH1	3269	1.39662e-05	1.50659	0.46	0.197	0.434698	0.676587	0.29184
SMARCA4	6597	1.44415e-05	1.39382	0.161	0.067	0.44949	0.176832	0.0697333
NR4A1	3164	1.48942e-05	-3.30077	0.04	0.292	0.463582	0.0636257	0.519124
SRSF9	8683	1.50761e-05	0.978784	0.051	0.022	0.469245	0.0498324	0.0246926
AC022217.3		1.51621e-05	-2.40559	0.161	0.461	0.471921	0.170697	0.694535
ZNF431	170959	1.52612e-05	0.118187	0.117	0.094	0.475005	0.126665	0.117783
ADAMTS6	11174	1.54795e-05	1.16155	0.496	0.303	0.4818	0.89116	0.495712
GRIN2B	2904	1.55114e-05	3.20118	0.197	0.025	0.482792	0.244805	0.027399
STX12	23673	1.55662e-05	1.49618	0.478	0.2	0.484497	0.585351	0.247294
MOSMO	730094	1.69134e-05	1.08103	0.259	0.128	0.526429	0.294955	0.149377
NTN1	9423	1.72488e-05	0.43689	0.095	0.05	0.53687	0.11372	0.0851578
ZFAND3	60685	1.75533e-05	0.474406	0.774	0.556	0.546345	1.03326	0.834116
EIF4G3	8672	1.84837e-05	0.820086	0.573	0.306	0.575306	0.661634	0.425631
AIM2	9447	1.86781e-05	1.59645	0.263	0.094	0.581355	0.422353	0.158901
SPTBN1	6711	1.90529e-05	0.751456	0.905	0.756	0.593021	1.5999	1.20813
TTTY14	83869	1.92458e-05	0.697827	0.23	0.139	0.599025	0.30845	0.200671
DLG1	1739	1.97911e-05	0.204787	0.281	0.219	0.615998	0.30845	0.272991
KIAA1549	57670	1.99716e-05	-0.376697	0.135	0.158	0.621616	0.167615	0.214215
ABL2	27	2.0614e-05	0.898613	0.296	0.153	0.641612	0.321766	0.184634
MECOM	2122	2.12011e-05	-0.437781	0.405	0.467	0.659884	0.91775	1.11149
WDR20	91833	2.26034e-05	1.07663	0.179	0.078	0.703531	0.198013	0.0978322
NAV1	89796	2.29344e-05	0.958319	0.288	0.133	0.713832	0.321766	0.177681
RAI14	26064	2.34526e-05	0.661962	0.507	0.289	0.729961	0.70764	0.500775
ZEB1	6935	2.40387e-05	0.297326	0.807	0.686	0.748205	1.23062	1.08931
CMIP	80790	2.44741e-05	0.749823	0.606	0.439	0.761758	0.908965	0.631567
GOSR2	9570	2.51233e-05	1.86197	0.266	0.075	0.781961	0.261803	0.0774753
PRCP	5547	2.52451e-05	1.88081	0.412	0.125	0.785753	0.513741	0.165985
ZNF19		2.57438e-05	5.97878	0.135	0	0.801276	0.158313	0
CLTB	1212	2.65666e-05	2.51935	0.161	0.028	0.826885	0.158313	0.027399
GALNT2	2590	2.7046e-05	0.978784	0.146	0.064	0.841807	0.139445	0.0723207
BTNL9	153579	2.70988e-05	0.416905	0.398	0.347	0.843451	0.763599	0.61968
HMG20A	10363	2.78057e-05	1.01273	0.142	0.069	0.865452	0.142614	0.0723207
EDN1	1906	2.80439e-05	-0.311795	0.288	0.361	0.872868	0.575136	0.67634
FRS2	10818	2.81349e-05	0.59818	0.172	0.103	0.875698	0.173769	0.117783
FAM214A		2.84032e-05	-1.00211	0.215	0.333	0.88405	0.241944	0.440045
ZNF433-AS1	101928464	2.86425e-05	1.42239	0.153	0.047	0.891497	0.167615	0.0645385
CHSY1	22856	2.9159e-05	0.307137	0.646	0.475	0.907573	0.950727	0.825636
FBXO21	23014	2.93959e-05	-1.73356	0.193	0.436	0.914947	0.209918	0.580041
AASS	10157	3.04084e-05	-0.713982	0.164	0.242	0.94646	0.18899	0.295981
SWAP70	23075	3.18782e-05	1.41037	0.569	0.258	0.992208	0.671006	0.306258
DCAF5	8816	3.30436e-05	1.39382	0.252	0.092	1	0.264608	0.107857
SCYL2	55681	3.31695e-05	1.72724	0.204	0.061	1	0.203983	0.0645385
TSPAN11	441631	3.39519e-05	2.0459	0.073	0.014	1	0.0738472	0.0165293
NKTR	4820	3.51054e-05	-0.706208	0.737	0.775	1	0.883647	1.1998
RTCB	51493	3.56721e-05	2.0459	0.073	0.014	1	0.0738472	0.0165293
AC025569.1		3.66745e-05	-0.485186	0.672	0.708	1	0.904543	1.11878
CRIP2	1397	3.78557e-05	1.4957	0.27	0.103	1	0.27575	0.105361
OTUD6B	51633	3.83583e-05	1.17143	0.084	0.033	1	0.080604	0.0354744
PDE10A		3.85238e-05	0.237805	0.515	0.45	1	0.835761	0.745898
EML2	24139	3.91611e-05	1.97878	0.051	0.008	1	0.0498324	0.0110498
IFITM3	10410	3.94528e-05	3.31982	0.274	0.031	1	0.345297	0.0381518
LCLAT1	253558	3.94729e-05	0.490036	0.099	0.061	1	0.1039	0.0749013
ABCC4	10257	4.04247e-05	0.406205	0.661	0.55	1	0.994873	0.826852
ARGLU1	55082	4.08047e-05	-1.15076	0.401	0.586	1	0.450657	0.819535
RAD23A	5886	4.0809e-05	1.18232	0.066	0.022	1	0.0636257	0.027399
OTULIN	90268	4.08198e-05	0.171429	0.058	0.053	1	0.0601952	0.0540672
EVI5	7813	4.09652e-05	0.854955	0.292	0.15	1	0.324408	0.191538
VGLL4	9686	4.19582e-05	0.547992	0.365	0.256	1	0.429505	0.312375
MCAM	4162	4.39297e-05	1.68755	0.223	0.075	1	0.241944	0.0800427
STRADB	55437	4.5921e-05	0.669455	0.08	0.036	1	0.0772313	0.0487902
RPS13	6207	4.63607e-05	1.48128	0.058	0.014	1	0.0567528	0.0192578
IL13RA1	3597	4.69379e-05	1.19163	0.325	0.142	1	0.342709	0.163629
MACF1	23499	4.76166e-05	0.539046	0.774	0.622	1	1.20032	0.954442
KLF4	9314	4.89457e-05	1.32456	0.314	0.136	1	0.365758	0.161268
ERP44	23071	4.93627e-05	0.808859	0.215	0.128	1	0.241944	0.144581
RRP1B	23076	5.02409e-05	-0.23421	0.036	0.042	1	0.0358461	0.0434851
AP002518.2		5.35572e-05	-0.388316	0.54	0.558	1	0.854571	1.01865
ZNF529-AS1	101927599	5.61362e-05	1.77233	0.084	0.022	1	0.0873155	0.0246926
HECW2	57520	5.75653e-05	1.32167	0.536	0.269	1	0.758484	0.373477
SRGN	5552	5.93952e-05	-1.2875	0.263	0.444	1	0.337514	0.686179
PSME4	23198	5.99218e-05	0.850459	0.299	0.172	1	0.383324	0.229788
GRIP2	80852	6.00128e-05	1.77233	0.044	0.006	1	0.0428637	0.0110498
THSD4	79875	6.0483e-05	-0.145989	0.237	0.231	1	0.358134	0.390539
KANK3	256949	6.12262e-05	1.14479	0.223	0.1	1	0.221683	0.105361
ELMO1	9844	6.33635e-05	-0.348052	0.792	0.828	1	1.32999	1.51329
PCDH1	5097	6.73159e-05	2.6915	0.19	0.031	1	0.192007	0.030098
AC005237.1		6.94934e-05	-2.76461	0.044	0.192	1	0.0463541	0.295981
XPOT	11260	6.98363e-05	1.15936	0.058	0.022	1	0.0567528	0.0246926
RIMS1	22999	6.98626e-05	-1.44137	0.044	0.175	1	0.145774	0.360003
ITGA6	3655	7.17506e-05	-0.0212165	0.234	0.219	1	0.272976	0.277211
NCKAP5	344148	7.39747e-05	2.71575	0.058	0.019	1	0.148923	0.0219789
GOLPH3L	55204	7.46959e-05	1.66391	0.124	0.033	1	0.136265	0.0434851
STT3A	3703	7.66469e-05	1.5093	0.044	0.014	1	0.0428637	0.0137933
PPP3CC	5533	7.86282e-05	-0.272349	0.474	0.419	1	0.573081	0.660681
BABAM2	9577	7.91824e-05	0.348733	0.536	0.397	1	0.65027	0.542001
AC002451.1		7.93957e-05	-2.17124	0.172	0.406	1	0.233311	0.787194
XYLT1	64131	8.07568e-05	-0.108679	0.018	0.036	1	0.0393611	0.0434851
LRRFIP2	9209	8.08775e-05	0.779111	0.438	0.25	1	0.528909	0.340433
SLCO3A1	28232	8.10426e-05	0.331699	0.445	0.386	1	0.646453	0.543615
HMOX2	3163	8.12868e-05	1.2518	0.099	0.036	1	0.0972989	0.040822
QTRT2	79691	8.63816e-05	0.600272	0.051	0.028	1	0.0498324	0.0327898
DLC1	10395	8.71126e-05	1.60087	0.609	0.203	1	0.859218	0.369646
ACKR3	57007	8.7338e-05	1.29073	0.146	0.042	1	0.176832	0.0749013
KLF2	10365	8.73435e-05	0.506087	0.372	0.264	1	0.518098	0.390539
GLUL	2752	9.06774e-05	-1.4293	0.069	0.139	1	0.0873155	0.225363
SLC35B3	51000	9.14949e-05	0.902835	0.117	0.044	1	0.123444	0.0671393
GRAMD1C	54762	9.18778e-05	1.61621	0.044	0.014	1	0.0463541	0.0137933
RUNDC3B	154661	9.24606e-05	0.925434	0.27	0.122	1	0.424743	0.245122
WASHC5-AS1	106479020	9.57651e-05	0.545824	0.033	0.019	1	0.0323188	0.0219789
SEC11A	23478	9.6002e-05	1.60681	0.164	0.047	1	0.167615	0.0566953
AC007193.2		9.65758e-05	-1.21529	0.237	0.439	1	0.250503	0.510826
ANXA2	302	9.67979e-05	2.07832	0.241	0.067	1	0.281275	0.0723207
PCSK5	5125	0.000101439	1.13079	0.047	0.042	1	0.100605	0.0461412
GNG12-AS1	100289178	0.000102719	-1.61261	0.146	0.331	1	0.18293	0.483797
PRKCE	5581	0.000103595	0.814313	0.624	0.5	1	1.07523	0.740614
COG1	9382	0.000104109	1.07189	0.055	0.022	1	0.0532986	0.0246926
CRTAP	10491	0.000105741	1.0459	0.036	0.014	1	0.0358461	0.0165293
ADAM19	8728	0.000106037	1.46421	0.066	0.019	1	0.0704517	0.0246926
SSR1	6745	0.000106091	1.55136	0.102	0.031	1	0.0972989	0.0327898
PIP4K2A	5305	0.0001075	-0.362667	0.595	0.639	1	0.84834	1.00043
CADM3-AS1		0.000108927	1.49112	0.584	0.264	1	0.69497	0.304211
GNAI1	2770	0.000110086	-1.04675	0.168	0.261	1	0.224602	0.421994
ANKRD50	57182	0.000112368	2.35849	0.307	0.069	1	0.363223	0.0800427
DEPP1	11067	0.000112569	-0.627139	0.38	0.547	1	0.556483	0.766759
PDK4	5166	0.000115131	-1.28997	0.46	0.658	1	1.4239	2.16524
CLIC4	25932	0.000115403	-0.766644	0.423	0.464	1	0.589407	0.862656
TUBGCP4	27229	0.000116396	1.53132	0.036	0.008	1	0.0358461	0.0110498
NEDD9	4739	0.000117004	-0.568668	0.741	0.803	1	1.07023	1.34663
SLC46A3	283537	0.000118886	-0.136694	0.026	0.031	1	0.028779	0.0327898
RELL1	768211	0.000122054	0.721396	0.175	0.094	1	0.206955	0.130053
UBE2E1	7324	0.000125041	0.393821	0.431	0.306	1	0.464514	0.371564
NUTM2B-AS1	101060691	0.000125592	1.20986	0.361	0.144	1	0.373324	0.177681
SLC9B2	133308	0.00014288	1.46421	0.069	0.022	1	0.0704517	0.0246926
GSE1	23199	0.000142881	0.0877179	0.558	0.539	1	0.876077	0.841328
RAPGEF2	9693	0.000143952	-0.122857	0.38	0.314	1	0.403029	0.432864
ZBTB7C	201501	0.000146227	1.84313	0.15	0.056	1	0.227514	0.0671393
CUX1	1523	0.000152454	0.871143	0.343	0.178	1	0.41515	0.247294
SRGAP1	57522	0.000152794	1.79821	0.482	0.172	1	0.597472	0.209721
ZNF224	7767	0.000153304	1.45271	0.08	0.031	1	0.0839654	0.030098
LIFR	3977	0.000156859	-0.179977	0.894	0.919	1	2.18457	2.29618
MN1	4330	0.000157967	1.57216	0.142	0.044	1	0.142614	0.0487902
FAM222A	84915	0.000157972	3.39382	0.055	0.003	1	0.0532986	0.00277393
RAPGEF4	11069	0.000159647	0.422922	0.836	0.689	1	1.21558	1.01865
GLIS3	169792	0.000161192	1.48128	0.139	0.075	1	0.358134	0.142174
SH2D3C	10044	0.00016308	1.39382	0.412	0.181	1	0.448329	0.193829
FAM222A-AS1	84983	0.000164269	3.39382	0.091	0.006	1	0.107184	0.0082988
TMSB4X	7114	0.000165175	-0.707326	0.401	0.472	1	0.500554	0.724592
AKAP13	11214	0.000165322	1.00907	0.467	0.256	1	0.800331	0.475198
INPP4A	3631	0.000168113	0.502755	0.164	0.111	1	0.179886	0.130053
CCSER2	54462	0.000170111	1.24182	0.354	0.156	1	0.419958	0.198395
AL583824.1		0.000172896	1.89632	0.113	0.028	1	0.11372	0.030098
LINC01876	101929378	0.000174061	-1.47012	0.058	0.133	1	0.0839654	0.223144
CALU	813	0.00017471	1.93439	0.106	0.025	1	0.107184	0.027399
NR2F2-AS1		0.000181959	-0.0792486	0.15	0.131	1	0.215818	0.227578
UBAP1	51271	0.000182529	0.0636724	0.109	0.1	1	0.116972	0.112833
C4orf3		0.000184975	1.09426	0.04	0.019	1	0.0428637	0.0192578
ARFGEF3	57221	0.000188406	2.26829	0.146	0.022	1	0.145774	0.030098
CAPRIN1	4076	0.000188736	1.33937	0.175	0.05	1	0.170697	0.0697333
PVT1	5820	0.000199178	1.34491	0.073	0.036	1	0.0972989	0.0381518
TRAPPC13	80006	0.000199588	0.896321	0.109	0.047	1	0.11372	0.061931
YES1	7525	0.000207037	0.717823	0.434	0.292	1	0.48943	0.324496
PLEKHG2	64857	0.000213261	1.97878	0.08	0.017	1	0.080604	0.0192578
AL049828.1		0.000214523	0.357295	0.106	0.064	1	0.129875	0.102857
ETV6	2120	0.000215229	0.460492	0.617	0.431	1	0.755059	0.598531
GNA12	2768	0.000218597	1.00387	0.095	0.042	1	0.0972989	0.0487902
SERINC3	10955	0.000223224	0.266065	0.186	0.131	1	0.176832	0.149377
FLT1	2321	0.000229589	-0.660205	0.624	0.625	1	0.868449	1.15967
ARHGAP4	393	0.000240153	1.13079	0.102	0.036	1	0.100605	0.0461412
ARPP19	10776	0.000240537	-0.29207	0.08	0.075	1	0.0772313	0.0953102
ANKRD44	91526	0.000245008	-0.497155	0.38	0.433	1	0.45298	0.593941
ZNF280D	54816	0.000245429	-0.115651	0.252	0.244	1	0.267405	0.287682
BMP6	654	0.000246879	1.66512	0.201	0.072	1	0.410319	0.146982
ALPL	249	0.000252636	4.39382	0.047	0	1	0.0532986	0
ANXA3	306	0.000253859	0.201176	0.343	0.247	1	0.393225	0.350266
RAPGEF5	9771	0.000258085	0.353995	0.562	0.422	1	0.888162	0.751154
LINC02360	105374484	0.000259213	1.0857	0.161	0.094	1	0.375833	0.193829
FUS	2521	0.000260244	0.833521	0.339	0.197	1	0.355579	0.214215
TMOD3	29766	0.000271521	-0.353992	0.394	0.414	1	0.455297	0.553246
PNKD	25953	0.000272329	1.14589	0.106	0.044	1	0.107184	0.0487902
FNIP2	57600	0.000272566	-1.12555	0.482	0.669	1	0.737758	1.21968
LAMA4	3910	0.000272986	1.01767	0.266	0.111	1	0.292234	0.154151
MAST4	375449	0.000273876	0.682651	0.438	0.328	1	0.621283	0.429254
ARHGAP31	57514	0.000279446	0.78454	0.755	0.506	1	0.971663	0.669253
RAC1	5879	0.000284548	0.986163	0.292	0.144	1	0.303074	0.163629
UBASH3B	84959	0.000284839	1.39382	0.077	0.031	1	0.107184	0.040822
C13orf42	647166	0.000287806	1.80886	0.04	0.011	1	0.0532986	0.0137933
CACNA1C		0.00028878	4.20118	0.033	0	1	0.0463541	0
IRAK4	51135	0.000290634	0.705765	0.117	0.067	1	0.120213	0.0749013
FEM1B	10116	0.000292256	0.853253	0.036	0.017	1	0.0358461	0.0192578
TEX14	56155	0.000295952	-2.71309	0.036	0.2	1	0.0428637	0.268754
SLC3A2	6520	0.000300794	0.939255	0.182	0.094	1	0.176832	0.0953102
ZBTB16	7704	0.00030371	-0.259164	0.832	0.831	1	1.83462	1.98787
SLC25A13	10165	0.000309873	0.374962	0.23	0.147	1	0.241944	0.191538
IFT88	8100	0.000315172	-0.858566	0.12	0.139	1	0.11372	0.200671
SYNE1	23345	0.000321595	-0.58532	0.288	0.417	1	0.564816	0.761584
AC007216.4		0.000322324	2.15936	0.095	0.014	1	0.11372	0.0246926
FGD6	55785	0.000328904	0.763771	0.416	0.25	1	0.475917	0.306258
UBE2V2	7336	0.000329832	0.978784	0.058	0.028	1	0.0601952	0.030098
ENTPD1	953	0.000333647	0.459184	0.781	0.683	1	1.31247	1.09024
PPP1CB	5500	0.000338576	-1.53552	0.197	0.322	1	0.218754	0.540384
ERLIN2	11160	0.000338688	1.13079	0.033	0.011	1	0.0323188	0.0137933
CRY2	1408	0.000340402	0.772333	0.044	0.022	1	0.0428637	0.0246926
SWT1	54823	0.000342432	0.0401841	0.058	0.056	1	0.0601952	0.0593166
LAMTOR1	55004	0.000344208	1.58647	0.055	0.014	1	0.0532986	0.0165293
AL033504.1		0.000346718	0.566185	0.372	0.275	1	0.59143	0.434664
ADAM15	8751	0.000347969	1.50074	0.266	0.092	1	0.264608	0.100348
SDCBP2	27111	0.000349711	1.73778	0.109	0.033	1	0.110457	0.0327898
AC119674.1		0.000355661	1.60986	0.328	0.119	1	0.436605	0.163629
COG6	57511	0.000357248	0.260554	0.095	0.075	1	0.1039	0.0877056
TRAF2	7186	0.000357329	-0.243609	0.029	0.033	1	0.028779	0.0354744
TRIM56	81844	0.000359052	0.804453	0.339	0.192	1	0.332293	0.202941
CCR5AS	102724297	0.000377348	1.57439	0.099	0.036	1	0.11372	0.0381518
RHBDF2	79651	0.000378005	1.18232	0.058	0.028	1	0.0636257	0.027399
NAV3	89795	0.000381523	-1.44072	0.423	0.756	1	0.826222	1.50284
PPP2R5B	5526	0.000382342	0.715749	0.069	0.036	1	0.0670445	0.040822
PTPRM	5797	0.000387227	0.0752231	0.974	0.981	1	2.591	2.54291
IER3IP1	51124	0.000388454	3.97878	0.08	0.003	1	0.080604	0.00277393
CD164	8763	0.0003916	3.33242	0.077	0.006	1	0.0772313	0.00554018
TMEM184B	25829	0.000394011	0.509298	0.157	0.114	1	0.170697	0.122709
HLA-B	3106	0.000396388	1.15281	0.409	0.275	1	0.67287	0.358063
NOS1	4842	0.000397934	1.54004	0.303	0.15	1	0.471371	0.186941
AF165147.1		0.000408497	3.28691	0.109	0.017	1	0.170697	0.0165293
ZNF423	23090	0.000410963	0.404089	0.591	0.431	1	0.70584	0.5738
KIF26B	55083	0.000416303	3.85325	0.047	0.003	1	0.0738472	0.00277393
CD99	4267	0.000428552	0.473548	0.562	0.425	1	0.70042	0.548442
IPO9-AS1	100873949	0.000428986	1.18437	0.186	0.078	1	0.206955	0.0953102
TENT2	167153	0.000433981	0.731402	0.405	0.233	1	0.407895	0.264499
MT1A	4489	0.000435492	3.78614	0.146	0.008	1	0.203983	0.0137933
TPK1	27010	0.000438832	0.259867	0.343	0.269	1	0.513741	0.445398
SIK3	23387	0.000439997	0.357976	0.387	0.239	1	0.455297	0.371564
AC087854.1		0.000443807	-0.963396	0.274	0.356	1	0.321766	0.556436
HSPG2	3339	0.000446006	0.683328	0.303	0.228	1	0.417557	0.279314
TNFRSF6B	8771	0.000448111	1.84128	0.088	0.022	1	0.100605	0.027399
KIAA0040	9674	0.000454773	0.393821	0.022	0.011	1	0.0216615	0.0165293
MED13L	23389	0.000457845	-0.248946	0.755	0.778	1	1.19922	1.32324
HEG1	57493	0.000460575	1.32203	0.628	0.289	1	0.886659	0.450722
FAM107A	11170	0.000462037	1.42202	0.35	0.169	1	0.445995	0.189242
CLU	1191	0.000463678	2.14638	0.27	0.094	1	0.445995	0.117783
KL	9365	0.000465139	1.80886	0.073	0.022	1	0.080604	0.0219789
GMDS	2762	0.000468513	-0.0609742	0.365	0.344	1	0.480442	0.497403
CD58	965	0.000479143	2.05524	0.365	0.111	1	0.445995	0.125163
PDE6D	5147	0.000484039	0.9557	0.106	0.05	1	0.1039	0.0540672
SHISAL1	85352	0.00048592	1.26829	0.036	0.011	1	0.0358461	0.0137933
NFE2L2	4780	0.000502176	1.2284	0.325	0.128	1	0.327043	0.151767
SMC4	10051	0.000512866	1.39382	0.077	0.025	1	0.080604	0.030098
PHKB	5257	0.00051923	0.862884	0.591	0.35	1	0.671006	0.421994
RASA4	10156	0.000538214	0.938142	0.113	0.056	1	0.116972	0.061931
SLC25A43	203427	0.000544489	-1.02122	0.018	0.039	1	0.0180837	0.040822
ZNF83	55769	0.000545928	0.763578	0.35	0.194	1	0.347877	0.218689
ZMYND11	10771	0.00054834	0.695477	0.328	0.189	1	0.324408	0.21197
TXNDC5	81567	0.00054873	1.50345	0.128	0.047	1	0.136265	0.0487902
AC012181.1		0.000559389	-0.606179	0.018	0.028	1	0.0180837	0.030098
ACACB	32	0.00056138	-1.03021	0.303	0.486	1	0.360682	0.637458
ZNF189	7743	0.000580619	0.476283	0.113	0.078	1	0.120213	0.0877056
CFAP298	56683	0.000587144	0.772333	0.04	0.019	1	0.0428637	0.0246926
APP	351	0.000593405	0.612048	0.788	0.589	1	1.19701	0.920725
NAMPT	10135	0.000596537	1.29761	0.577	0.3	1	1.32127	0.749843
ASB7	140460	0.000603622	1.90839	0.066	0.017	1	0.0670445	0.0165293
AL353138.1		0.000606958	3.37567	0.15	0.017	1	0.250503	0.0246926
EIF3I	8668	0.000608109	0.808859	0.055	0.022	1	0.0532986	0.030098
MT1M	4499	0.000624629	1.29772	0.445	0.192	1	0.929344	0.483797
TRIP12	9320	0.000626728	0.553861	0.533	0.336	1	0.545967	0.401755
BACH2	60468	0.000643573	0.0760807	0.328	0.261	1	0.405465	0.388658
FGFR3	2261	0.000646528	2.07189	0.055	0.011	1	0.0532986	0.0110498
GSN	2934	0.00065109	0.668928	0.609	0.419	1	0.94507	0.687576
CTR9	9646	0.000652855	2.0459	0.066	0.014	1	0.0738472	0.0165293
PARVB	29780	0.000675745	0.527677	0.409	0.278	1	0.45298	0.334486
CD14	929	0.000680409	5.88567	0.106	0	1	0.148923	0
AC010261.2		0.000691832	0.455749	0.332	0.206	1	0.358134	0.272991
ELOC	6921	0.000692543	1.82678	0.084	0.025	1	0.0906544	0.0246926
NSUN4	387338	0.000693683	1.30071	0.102	0.039	1	0.100605	0.040822
CXCL12	6387	0.000696112	2.13079	0.033	0.006	1	0.0323188	0.00554018
TRPM4	54795	0.000696263	1.21325	0.099	0.042	1	0.100605	0.0434851
GAS2	2620	0.000717659	0.0718929	0.022	0.025	1	0.0252266	0.0246926
AKAP9	10142	0.00072007	-1.04081	0.179	0.333	1	0.206955	0.390539
DNAJC17	55192	0.0007221	0.950214	0.088	0.042	1	0.0839654	0.0434851
G2E3-AS1		0.000726789	1.68333	0.073	0.011	1	0.0738472	0.0219789
DENND4A	10260	0.00072835	-0.194699	0.35	0.35	1	0.398139	0.445398
VEGFA	7422	0.000731531	0.223896	0.026	0.019	1	0.0252266	0.0219789
DGKE	8526	0.000731959	-1.2719	0.307	0.517	1	0.334907	0.67634
AF127577.2		0.00073868	0.509298	0.044	0.025	1	0.0428637	0.030098
SMAD9	4093	0.000750589	1.76638	0.569	0.222	1	0.720152	0.268754
GSTCD	79807	0.000752487	-0.270995	0.161	0.114	1	0.25899	0.306258
FASTK	10922	0.00075527	1.71575	0.033	0.006	1	0.0323188	0.0082988
ANKRD13D	338692	0.000757285	0.756391	0.062	0.031	1	0.0601952	0.0354744
ANO10	55129	0.000760485	0.673929	0.234	0.153	1	0.267405	0.175353
ATRX	546	0.000767082	-0.515667	0.409	0.447	1	0.429505	0.570666
ARNT	405	0.000775421	0.252958	0.131	0.1	1	0.129875	0.110348
HCG17		0.000779213	0.201176	0.066	0.061	1	0.0704517	0.061931
PSMA6	5687	0.000790946	1.20118	0.259	0.108	1	0.284026	0.132489
CEACAM19	56971	0.000795669	2.01273	0.142	0.036	1	0.142614	0.0354744
MIR4435-2HG	541471	0.000800026	4.64175	0.058	0	1	0.0636257	0
RABEP1	9135	0.000800541	0.699629	0.252	0.136	1	0.278516	0.180004
LIMCH1	22998	0.000803729	-1.90949	0.15	0.353	1	0.247658	0.725937
RHOA	387	0.000818619	1.11003	0.252	0.125	1	0.286769	0.142174
DDX17	10521	0.000823992	-0.253507	0.613	0.6	1	0.644539	0.732635
ARL3	403	0.000829971	0.393821	0.047	0.022	1	0.0463541	0.0354744
PKP4	8502	0.000831392	0.562391	0.613	0.483	1	0.89713	0.684779
HLA-DRB5	3127	0.00083606	-1.86921	0.011	0.061	1	0.014493	0.061931
STXBP6	29091	0.00083946	-0.130347	0.814	0.819	1	1.56236	1.63467
ZFR	51663	0.00084074	0.340382	0.31	0.222	1	0.324408	0.264499
NRK	203447	0.000844304	4.09426	0.04	0	1	0.0428637	0
EMP1	2012	0.000853004	2.01713	0.467	0.142	1	0.746446	0.240765
SMG6	23293	0.000853675	0.536174	0.38	0.264	1	0.431877	0.316431
TRAM1	23471	0.000874725	1.64758	0.099	0.028	1	0.1039	0.0327898
SPATA13	221178	0.000877714	-0.913234	0.208	0.328	1	0.247658	0.427444
FRYL	285527	0.000892647	-0.147239	0.708	0.65	1	0.84834	0.908483
PTCHD4	442213	0.000897428	2.67922	0.179	0.028	1	0.353019	0.061931
EHBP1	23301	0.000897868	-0.786362	0.288	0.433	1	0.332293	0.520776
SET	6418	0.000901337	1.97878	0.055	0.011	1	0.0601952	0.0137933
TPM4	7171	0.000919828	-0.786751	0.226	0.228	1	0.239074	0.384884
SMIM13	221710	0.000920765	1.97878	0.058	0.008	1	0.0601952	0.0137933
CD93	22918	0.000925417	1.19827	0.361	0.164	1	0.370808	0.177681
CLIC5	53405	0.000937235	-0.423315	0.051	0.036	1	0.0704517	0.0953102
MADD	8567	0.000939593	0.689277	0.095	0.056	1	0.0906544	0.0566953
UBA6	55236	0.000945256	0.723129	0.164	0.089	1	0.161423	0.100348
SH3BP5	9467	0.000947956	0.704161	0.624	0.381	1	0.856122	0.60462
FAR2	55711	0.000959559	-0.0958345	0.347	0.283	1	0.424743	0.44895
BBS9	27241	0.000962073	0.193681	0.314	0.325	1	0.475917	0.427444
DISC1	27185	0.000969579	0.533751	0.296	0.217	1	0.358134	0.260225
NR2C2	7182	0.000971942	0.593759	0.252	0.164	1	0.267405	0.184634
ZNF14	7561	0.000973842	1.39382	0.055	0.014	1	0.0532986	0.0192578
AP001604.1		0.000973992	3.56375	0.026	0	1	0.028779	0
PLEKHA1	59338	0.000977859	1.12654	0.274	0.158	1	0.342709	0.17068
PAXX	286257	0.00098031	1.87187	0.139	0.031	1	0.129875	0.0354744
SYN3	8224	0.000981198	-1.65601	0.474	0.6	1	1.03456	1.90583
NMUR2	56923	0.000988973	5.05679	0.212	0.006	1	0.241944	0.00554018
AC090971.2		0.000998312	-1.47291	0.091	0.194	1	0.11372	0.293913
IL1RAP	3556	0.0010015	0.0718929	0.04	0.031	1	0.0393611	0.0381518
LCNL1	401562	0.00101572	3.64175	0.062	0.003	1	0.0636257	0.00277393
AC090617.4		0.00102798	0.300712	0.051	0.036	1	0.0498324	0.040822
AC008571.2		0.00102925	3.30071	0.161	0.017	1	0.195014	0.0192578
SLC22A23	63027	0.00102948	1.53132	0.036	0.008	1	0.0358461	0.0110498
LAMTOR5	10542	0.00103009	1.53132	0.036	0.008	1	0.0358461	0.0110498
MLLT1	4298	0.00103033	1.0015	0.113	0.05	1	0.107184	0.0540672
ALCAM	214	0.00103375	2.60795	0.106	0.028	1	0.350451	0.0645385
LYG2	254773	0.00103434	0.616213	0.022	0.008	1	0.0216615	0.0137933
KLF11	8462	0.00103713	3.48128	0.058	0.003	1	0.0567528	0.00277393
NR3C2	4306	0.00104173	-0.768609	0.394	0.514	1	0.531058	0.787194
RAB11A	8766	0.00105146	-0.388761	0.365	0.372	1	0.531058	0.652036
AQP1	358	0.00105177	1.45878	0.354	0.167	1	0.455297	0.189242
TIAM1	7074	0.00105981	-1.79288	0.091	0.314	1	0.126665	0.390539
ZNF529	57711	0.00106306	1.89632	0.117	0.031	1	0.11372	0.030098
LCORL	254251	0.0010673	1.12317	0.172	0.086	1	0.203983	0.0978322
WWP2	11060	0.00106861	0.426242	0.146	0.089	1	0.148923	0.112833
ZNF521	25925	0.00107992	0.0413681	0.343	0.256	1	0.455297	0.445398
PON2	5445	0.00108343	1.43401	0.664	0.292	1	0.843642	0.39803
ZNF169	169841	0.00111312	3.78614	0.069	0.003	1	0.0704517	0.00277393
AP1S2	8905	0.00111402	-0.176495	0.109	0.108	1	0.110457	0.125163
KLF3	51274	0.0011267	0.956416	0.241	0.147	1	0.297669	0.163629
FOXO3	2309	0.00112808	-0.518937	0.547	0.611	1	0.911902	1.14298
FAM155A		0.00113666	0.378139	0.682	0.658	1	1.94695	1.72673
LARP1	23367	0.00113776	0.64536	0.084	0.044	1	0.0839654	0.0540672
PRR14L	253143	0.00113785	0.341354	0.091	0.067	1	0.0906544	0.0723207
STARD13	90627	0.00113973	0.195422	0.748	0.642	1	1.1155	1.02664
DHH	50846	0.00114257	2.85325	0.077	0.008	1	0.0738472	0.0082988
MTHFD1L	25902	0.00114927	1.03294	0.263	0.108	1	0.294955	0.154151
APLNR	187	0.00115485	3.48128	0.051	0.003	1	0.0567528	0.00277393
HMGN4	10473	0.00117005	3.09426	0.044	0.003	1	0.0428637	0.00277393
MEIS1	4211	0.00118911	-1.69234	0.157	0.356	1	0.209918	0.567521
MARK3	4140	0.00119447	-0.11756	0.456	0.406	1	0.504969	0.538765
TSPAN5	10098	0.00119665	-0.191141	0.044	0.031	1	0.0463541	0.0540672
RXFP1	59350	0.00119668	-0.579212	0.464	0.511	1	0.522437	0.706941
UBN1	29855	0.00121581	1.23512	0.142	0.056	1	0.142614	0.061931
STK24	8428	0.00122931	0.56785	0.456	0.306	1	0.587381	0.431061
PCM1	5108	0.0012557	-0.331072	0.391	0.386	1	0.419958	0.505813
NTN4	59277	0.0012573	-1.31245	0.084	0.172	1	0.126665	0.293913
ABLIM3	22885	0.00125951	0.565243	0.485	0.35	1	0.629095	0.464782
FERMT2	10979	0.00127934	-0.544778	0.146	0.186	1	0.158313	0.225363
OIP5-AS1	729082	0.00128462	0.192187	0.069	0.05	1	0.0670445	0.0593166
POLR1C	9533	0.00132501	0.31982	0.066	0.044	1	0.0636257	0.0514322
UEVLD	55293	0.00132816	0.251802	0.099	0.069	1	0.0972989	0.0826035
C11orf49		0.00132998	0.72824	0.088	0.044	1	0.0972989	0.0593166
SIK2	23235	0.00133077	0.0471423	0.635	0.578	1	1.03326	1.01261
DNAJB11	51726	0.00135949	1.20118	0.047	0.014	1	0.0463541	0.0192578
SUCLA2	8803	0.00136074	1.26258	0.131	0.056	1	0.139445	0.0593166
SRFBP1	153443	0.00136422	1.20118	0.146	0.05	1	0.139445	0.061931
ELOVL5	60481	0.00137193	0.978784	0.197	0.092	1	0.203983	0.107857
MRPS11	64963	0.00137941	1.90839	0.062	0.017	1	0.0670445	0.0165293
INTS7	25896	0.00138042	0.879248	0.047	0.022	1	0.0463541	0.0246926
ID3	3399	0.00139254	1.80886	0.19	0.05	1	0.206955	0.061931
TSTA3		0.00139362	2.13079	0.029	0.003	1	0.0323188	0.00554018
AFAP1	60312	0.00139718	1.06678	0.401	0.219	1	0.478182	0.255933
EGFL8	80864	0.0014078	1.39382	0.062	0.019	1	0.0601952	0.0219789
GPATCH8	23131	0.00142389	0.0678347	0.387	0.333	1	0.41515	0.399894
ELN	2006	0.00143935	1.87925	0.088	0.025	1	0.18293	0.0514322
RPL14	9045	0.00144988	1.01531	0.066	0.022	1	0.0670445	0.0327898
SULT1E1	6783	0.00145234	1.24078	0.274	0.097	1	1.10468	0.616686
TBC1D15	64786	0.00146225	-0.0497856	0.485	0.411	1	0.491665	0.505813
RPL6	6128	0.00146605	0.917383	0.077	0.033	1	0.0772313	0.040822
TTC7B	145567	0.00147056	0.819747	0.343	0.183	1	0.393225	0.240765
TIMP1	7076	0.00147734	4.14871	0.186	0.006	1	0.256169	0.0137933
WWC3	55841	0.00149209	0.890497	0.31	0.156	1	0.316461	0.182322
TRA2B	6434	0.00151288	-1.78904	0.117	0.281	1	0.123444	0.381097
SEMA3A	10371	0.00155076	0.545824	0.058	0.028	1	0.0670445	0.0461412
MIR181A1HG		0.00156903	2.21144	0.325	0.086	1	0.412738	0.102857
COBLL1	22837	0.00157818	1.78951	0.46	0.2	1	0.773751	0.289763
DHRS3	9249	0.00158135	-0.576635	0.208	0.272	1	0.236197	0.336472
COG2	22796	0.0015909	2.97878	0.062	0.006	1	0.0601952	0.00554018
RNASEH2B	79621	0.00163323	1.11003	0.077	0.031	1	0.0772313	0.0354744
CTTNBP2NL	55917	0.00164864	1.1841	0.555	0.328	1	0.727231	0.384884
PAM	5066	0.00165484	0.166259	0.504	0.389	1	0.543851	0.497403
GTPBP1	9567	0.00166075	1.03125	0.099	0.044	1	0.0939822	0.0461412
SREK1	140890	0.00166087	0.481284	0.164	0.111	1	0.167615	0.122709
SOBP	55084	0.00166631	1.48693	0.102	0.028	1	0.107184	0.0381518
SH3TC1	54436	0.00166637	2.24182	0.058	0.006	1	0.0601952	0.0110498
LINC01004		0.00166972	0.14766	0.131	0.108	1	0.142614	0.130053
HIF1A	3091	0.00167125	0.521409	0.496	0.342	1	0.770379	0.592406
CNTNAP3B	728577	0.00167319	-0.885252	0.226	0.35	1	0.25899	0.438255
TCN2	6948	0.00168426	1.13079	0.153	0.064	1	0.148923	0.0697333
FBXO10	26267	0.00168571	1.17143	0.04	0.017	1	0.0393611	0.0165293
STARD9	57519	0.00168808	-0.577033	0.172	0.192	1	0.164524	0.238579
ST6GAL1	6480	0.00169638	-0.255616	0.511	0.653	1	1.09618	1.21804
ZNF608	57507	0.00169663	0.129321	0.321	0.3	1	0.466805	0.434664
HSPA4	3308	0.00170356	0.563746	0.091	0.039	1	0.0906544	0.061931
GTF2I	2969	0.00171583	0.23155	0.255	0.192	1	0.264608	0.229788
PAQR5	54852	0.00171907	-0.419766	0.113	0.114	1	0.110457	0.146982
SLC6A4	6532	0.00172809	2.69222	0.536	0.175	1	1.23488	0.318454
VTI1B	10490	0.00178453	0.879248	0.044	0.022	1	0.0463541	0.0246926
CALCOCO2	10241	0.00178539	-0.687479	0.23	0.278	1	0.221683	0.338454
GEMIN5	25929	0.00179465	0.908394	0.131	0.061	1	0.133075	0.0723207
NLK	51701	0.00179531	1.17493	0.434	0.186	1	0.496119	0.249461
NRG3	10718	0.00179965	0.940742	0.858	0.719	1	2.18046	1.62706
E2F4	1874	0.00181889	1.97878	0.04	0.008	1	0.0393611	0.0082988
MIA3	375056	0.00182803	0.393821	0.095	0.058	1	0.0972989	0.0749013
PLEKHA2	59339	0.00182862	1.30362	0.172	0.075	1	0.201002	0.0851578
SRRM2	23524	0.00183475	-1.48999	0.135	0.303	1	0.139445	0.356119
ZMIZ2	83637	0.00184208	1.34135	0.084	0.036	1	0.0906544	0.0354744
ACER3	55331	0.00184614	0.866126	0.42	0.225	1	0.539605	0.330502
SLC2A3	6515	0.00184628	-1.236	0.19	0.381	1	0.524599	0.967195
POLR1A	25885	0.00186107	1.97878	0.062	0.014	1	0.0601952	0.0137933
KCTD13	253980	0.00187293	2.30071	0.047	0.006	1	0.0498324	0.0082988
PTPN14	5784	0.00187376	0.539084	0.511	0.392	1	0.667268	0.502457
NDUFA4	4697	0.00188828	2.65686	0.077	0.008	1	0.080604	0.0110498
FHIT	2272	0.00189981	0.0458977	0.047	0.033	1	0.0738472	0.0723207
ZNF829	374899	0.00190298	-0.258256	0.018	0.019	1	0.0216615	0.027399
C1QBP	708	0.00191955	-0.0212165	0.018	0.014	1	0.0180837	0.0192578
IRAK2	3656	0.00192147	1.14871	0.088	0.028	1	0.0906544	0.040822
CDR2	1039	0.00193337	-0.10575	0.175	0.164	1	0.18899	0.202941
KCND3	3752	0.00193535	1.89632	0.04	0.014	1	0.0567528	0.0137933
CCM2	83605	0.00193767	0.820086	0.124	0.067	1	0.142614	0.0826035
KCMF1	56888	0.00193918	0.886217	0.252	0.133	1	0.261803	0.149377
ACTN4	81	0.00195203	0.114537	0.31	0.214	1	0.316461	0.295981
ETF1	2107	0.00195372	1.0459	0.077	0.031	1	0.0738472	0.0354744
ARIH2	10425	0.00197475	0.600272	0.182	0.117	1	0.195014	0.132489
FBXO9	26268	0.00199737	-0.0212165	0.073	0.067	1	0.0704517	0.0723207
SULT1A1	6817	0.00199956	2.71575	0.047	0.006	1	0.0498324	0.00554018
PXN-AS1		0.0019997	-1.14223	0.058	0.125	1	0.0670445	0.146982
USP9Y		0.00200684	0.371453	0.186	0.136	1	0.206955	0.163629
MMRN2	79812	0.00201348	1.20741	0.186	0.081	1	0.18899	0.0851578
PPP1R10	5514	0.00201358	-1.27131	0.106	0.233	1	0.116972	0.266629
TES	26136	0.00201729	1.56375	0.051	0.017	1	0.0601952	0.0192578
RPL12	6136	0.0020184	2.64175	0.058	0.003	1	0.0636257	0.0082988
DYM	54808	0.0020213	0.127428	0.412	0.306	1	0.417557	0.388658
ASB3		0.00203229	1.04363	0.255	0.108	1	0.284026	0.146982
AC010976.2		0.00204989	1.08897	0.274	0.139	1	0.313798	0.158901
RTCA	8634	0.00205429	0.824455	0.109	0.056	1	0.1039	0.0593166
XPR1	9213	0.00205596	0.129801	0.489	0.353	1	0.634915	0.593941
RNF144B	255488	0.00205713	0.274207	0.599	0.489	1	1.04873	0.929536
LMAN1	3998	0.00207353	0.580234	0.117	0.069	1	0.110457	0.0749013
LIPG	9388	0.00208372	1.26829	0.033	0.006	1	0.0358461	0.0137933
ZNF346	23567	0.00208639	1.2239	0.113	0.042	1	0.107184	0.0461412
MAPK12	6300	0.00209477	2.71575	0.047	0.006	1	0.0498324	0.00554018
PREX2	80243	0.00209515	-0.452949	0.617	0.653	1	0.886659	1.08369
GRAMD1A	57655	0.00209707	0.951039	0.263	0.161	1	0.316461	0.175353
STAT5B	6777	0.00212594	1.25632	0.23	0.097	1	0.25334	0.112833
TBK1	29110	0.00213651	0.613602	0.281	0.158	1	0.286769	0.196115
JPX	554203	0.00214725	-0.319466	0.391	0.408	1	0.484946	0.576925
E2F3	1871	0.0021719	1.57439	0.102	0.031	1	0.11372	0.0381518
DFFA	1676	0.0021724	0.145893	0.055	0.042	1	0.0532986	0.0487902
LUZP1	7798	0.00218084	1.04917	0.361	0.172	1	0.375833	0.198395
KAT6A	7994	0.00219066	0.217251	0.726	0.594	1	0.838921	0.756383
AC068389.3		0.00219134	4.09426	0.044	0	1	0.0428637	0
ZNF236	7776	0.00220827	0.0983651	0.073	0.061	1	0.0738472	0.0697333
VPS33B	26276	0.00222035	2.39382	0.058	0.011	1	0.0670445	0.0110498
TRIR	79002	0.00223495	1.61621	0.069	0.022	1	0.0704517	0.0219789
DAZAP1	26528	0.0022606	0.900781	0.091	0.05	1	0.0906544	0.0487902
TNKS	8658	0.00226201	-0.269144	0.332	0.308	1	0.329671	0.386773
ZNF433	163059	0.00231225	2.46421	0.073	0.011	1	0.0704517	0.0110498
AL391097.2		0.00232532	1.77233	0.04	0.011	1	0.0428637	0.0110498
NHS	4810	0.00232961	1.33724	0.058	0.022	1	0.0839654	0.0327898
RAP1B	5908	0.00234609	0.319232	0.547	0.386	1	0.636847	0.538765
JAG1	182	0.00235281	1.14871	0.277	0.142	1	0.329671	0.161268
LINC-PINT	378805	0.00235558	-0.280779	0.161	0.172	1	0.170697	0.205206
PEPD	5184	0.00236079	0.481284	0.058	0.036	1	0.0567528	0.040822
AL596442.2		0.00236326	1.77233	0.044	0.008	1	0.0428637	0.0110498
SLC6A6	6533	0.00239956	1.59545	0.131	0.053	1	0.221683	0.0774753
AGPAT1	10554	0.00240648	4.30071	0.047	0	1	0.0498324	0
CDC73	79577	0.00241747	0.209396	0.27	0.206	1	0.27575	0.242946
ARHGAP26	23092	0.00243027	0.0702153	0.909	0.881	1	1.89346	1.85238
ANKH	56172	0.00243484	1.72397	0.223	0.069	1	0.27575	0.0902469
CCDC85B	11007	0.00245526	4.39382	0.051	0	1	0.0532986	0
CALD1	800	0.00247034	-0.601635	0.365	0.422	1	0.455297	0.630089
OVCH1	341350	0.00248467	3.27646	0.164	0.017	1	0.192007	0.0192578
PIK3C2B	5287	0.0024944	0.529476	0.219	0.139	1	0.247658	0.177681
MIR548A1HG		0.00250095	1.71575	0.033	0.006	1	0.0323188	0.0082988
TRAF3	7187	0.00250847	2.92987	0.091	0.011	1	0.0972989	0.0110498
ENDOD1	23052	0.00251357	2.31982	0.062	0.011	1	0.0636257	0.0110498
LRRC8C-DT		0.00252285	0.808859	0.084	0.036	1	0.080604	0.0461412
LIMS2	55679	0.00253301	0.725161	0.679	0.469	1	0.814977	0.565945
SBF2-AS1	283104	0.00256427	-0.0467516	0.047	0.044	1	0.0463541	0.0487902
ZNF512	84450	0.00259723	0.908394	0.106	0.044	1	0.100605	0.0540672
VPS13C	54832	0.00260141	-0.63366	0.303	0.386	1	0.319117	0.461285
PTMS	5763	0.00260663	1.91738	0.08	0.017	1	0.0772313	0.0192578
EIF5B	9669	0.00263197	0.879248	0.164	0.081	1	0.161423	0.0902469
DNMBP	23268	0.0026579	1.1738	0.58	0.275	1	0.667268	0.350266
PRRC2C	23215	0.00267304	-0.0504811	0.376	0.314	1	0.365758	0.377294
TXNDC9	10190	0.00267987	2.20118	0.069	0.014	1	0.0704517	0.0137933
MACO1	55219	0.0027036	0.466577	0.182	0.119	1	0.198013	0.146982
CDYL2	124359	0.00272939	2.2518	0.095	0.019	1	0.0972989	0.0192578
RCC2	55920	0.00274561	2.23032	0.077	0.014	1	0.0839654	0.0165293
TLK1	9874	0.00275032	0.245298	0.255	0.175	1	0.261803	0.225363
SERPINE1	5054	0.00276416	-2.37251	0.091	0.217	1	0.327043	1.10507
KPNA4	3840	0.00276722	0.660925	0.234	0.131	1	0.227514	0.149377
ZFPM2-AS1		0.00276968	-0.660627	0.387	0.386	1	0.562739	0.787194
COQ8A	56997	0.00278077	-1.41353	0.011	0.033	1	0.0108894	0.0354744
AL499616.1		0.00279628	2.71575	0.197	0.033	1	0.267405	0.0434851
CARD8	22900	0.00279883	0.0101167	0.369	0.331	1	0.380833	0.379197
UBR3	130507	0.00281	-0.272442	0.409	0.378	1	0.405465	0.47347
LINC01006		0.00281107	-0.83884	0.168	0.286	1	0.195014	0.328504
UMAD1	729852	0.00283916	-0.199554	0.175	0.158	1	0.185965	0.21197
KANSL1	284058	0.00284435	-0.245385	0.445	0.417	1	0.48943	0.559616
SENP1	29843	0.00286156	1.60027	0.106	0.033	1	0.100605	0.0327898
AC087623.1		0.00286328	1.24182	0.026	0.011	1	0.028779	0.0110498
AP3B1	8546	0.00286498	0.74661	0.46	0.283	1	0.522437	0.342407
AC027018.1		0.0028931	0.175397	0.241	0.181	1	0.319117	0.287682
WWOX	51741	0.0029121	-0.497655	0.336	0.353	1	0.560658	0.724592
MBNL1	4154	0.00291466	0.0320002	0.715	0.675	1	1.41596	1.3994
ANKRD36B	57730	0.00292035	-1.7761	0.018	0.069	1	0.0180837	0.0697333
HYAL1	3373	0.00292444	1.56891	0.237	0.078	1	0.224602	0.0800427
RAB11B-AS1	100507567	0.00295945	0.808859	0.026	0.011	1	0.0252266	0.0137933
TOP1	7150	0.00297428	-0.142612	0.347	0.344	1	0.388287	0.421994
FAM210A	125228	0.00297499	1.97878	0.12	0.031	1	0.129875	0.0327898
SKIL	6498	0.00298403	1.40909	0.27	0.097	1	0.294955	0.120249
TTI2	80185	0.00300502	3.20118	0.066	0.003	1	0.0704517	0.00554018
RBM26	64062	0.00300637	0.133293	0.277	0.228	1	0.297669	0.275103
AL096803.2		0.00301453	0.978784	0.055	0.025	1	0.0601952	0.030098
AFF4	27125	0.00302271	-0.32354	0.431	0.417	1	0.464514	0.554843
RGS9	8787	0.00303902	1.5093	0.088	0.031	1	0.0873155	0.030098
AC024267.4		0.00307666	0.223896	0.026	0.014	1	0.0252266	0.0219789
GLIPR1L1	256710	0.00307946	-1.12974	0.022	0.05	1	0.0252266	0.0593166
TMEM131	23505	0.00308382	0.469372	0.299	0.214	1	0.303074	0.227578
AL109946.1		0.00308401	0.207408	0.08	0.075	1	0.0972989	0.0851578
TTC7A	57217	0.00312989	1.71575	0.044	0.014	1	0.0498324	0.0137933
TMTC1	83857	0.00314527	0.0658789	0.938	0.894	1	2.09932	2.05945
BLZF1	8548	0.00317022	1.18737	0.091	0.033	1	0.0873155	0.0381518
RAP1A	5906	0.00317413	0.812134	0.391	0.186	1	0.427127	0.264499
SFXN3	81855	0.0031796	1.65686	0.04	0.011	1	0.0393611	0.0110498
KIAA1109		0.00319012	-0.570378	0.299	0.364	1	0.313798	0.438255
KALRN	8997	0.00319046	-0.181491	0.65	0.675	1	1.03715	1.12059
VCPKMT	79609	0.00319654	1.39382	0.051	0.019	1	0.0532986	0.0192578
COX16	51241	0.00322797	1.25632	0.062	0.025	1	0.0670445	0.027399
E2F6	1876	0.00326634	1.39382	0.047	0.017	1	0.0463541	0.0165293
SART3	9733	0.00327108	0.563746	0.062	0.039	1	0.0601952	0.040822
CATSPERE	257044	0.0032791	-1.19114	0.015	0.031	1	0.014493	0.0381518
MRPS16	51021	0.00328524	3.64175	0.058	0.003	1	0.0636257	0.00277393
GBA2	57704	0.00328633	1.53132	0.109	0.036	1	0.110457	0.0381518
UNC5B	219699	0.00329892	3.97878	0.08	0.003	1	0.080604	0.00277393
KLF9	687	0.00332409	-0.0484013	0.566	0.492	1	0.69497	0.712405
CAPRIN2	65981	0.00333128	1.55136	0.088	0.031	1	0.0972989	0.0327898
DOT1L	84444	0.00338344	1.39382	0.062	0.019	1	0.0601952	0.0219789
CAMSAP2	23271	0.00339548	0.132954	0.318	0.247	1	0.337514	0.312375
ARF3	377	0.0033994	1.02185	0.058	0.025	1	0.0567528	0.027399
SMAD3	4088	0.00340195	0.794359	0.084	0.05	1	0.110457	0.0645385
PPM1G	5496	0.00340299	1.97878	0.073	0.017	1	0.0704517	0.0165293
CFAP161	161502	0.00343855	1.76952	0.387	0.144	1	0.556483	0.196115
LIN7C	55327	0.00344245	0.0458977	0.033	0.033	1	0.0358461	0.0354744
PPM1F	9647	0.0035634	1.29429	0.175	0.069	1	0.18293	0.0774753
RTN4	57142	0.00356372	0.96985	0.354	0.197	1	0.459916	0.260225
PTK2B	2185	0.00356464	-1.31667	0.033	0.075	1	0.0358461	0.0927817
MTR	4548	0.00357137	0.084493	0.157	0.122	1	0.152063	0.144581
PABPC1	26986	0.00358751	1.24182	0.255	0.089	1	0.256169	0.115311
GLMN	11146	0.00359021	0.0856987	0.069	0.056	1	0.0704517	0.0671393
SLC4A4	8671	0.00362882	4.20118	0.022	0	1	0.0463541	0
TSC22D1	8848	0.0036357	-1.05244	0.109	0.189	1	0.133075	0.262364
SEC31A	22872	0.00364333	0.171429	0.255	0.206	1	0.281275	0.253781
CLASP1	23332	0.00364987	-0.738629	0.325	0.436	1	0.385808	0.581595
MMADHC	27249	0.00365385	1.97878	0.095	0.019	1	0.0906544	0.0219789
WDFY3	23001	0.00365528	0.132493	0.401	0.322	1	0.412738	0.382992
LINC01137		0.00365622	1.48128	0.109	0.042	1	0.11372	0.040822
EYA3	2140	0.00366186	1.28093	0.423	0.192	1	0.484946	0.227578
CDC42EP5	148170	0.00367435	1.86775	0.08	0.019	1	0.0839654	0.0219789
PALD1	27143	0.00370272	0.863306	0.219	0.114	1	0.230416	0.132489
AC009803.1		0.0037053	3.71575	0.018	0	1	0.0323188	0
HERC4	26091	0.00371706	0.393821	0.405	0.283	1	0.450657	0.360003
STT3B	201595	0.00372203	1.62731	0.252	0.089	1	0.272976	0.0953102
MRPS23	51649	0.00373713	2.13079	0.033	0.003	1	0.0323188	0.00554018
SNRK-AS1		0.00375852	-0.480648	0.018	0.017	1	0.0180837	0.027399
EXOSC7	23016	0.00382461	0.0718929	0.022	0.022	1	0.0252266	0.0246926
TET1	80312	0.00383606	-0.120752	0.022	0.022	1	0.0216615	0.0246926
PPP1R13B	23368	0.00385695	1.21979	0.387	0.181	1	0.448329	0.216455
AC007319.1		0.00386273	0.0156514	0.799	0.853	1	2.34859	2.33886
RAB3GAP1	22930	0.00390067	0.382506	0.369	0.244	1	0.378336	0.30216
PITPNM3	83394	0.00392875	0.362794	0.124	0.1	1	0.152063	0.120249
AC025171.3		0.00393367	-0.480648	0.018	0.025	1	0.0180837	0.027399
HELZ	9931	0.00395871	0.436049	0.31	0.206	1	0.319117	0.245122
ZC3H7B	23264	0.00398133	1.63483	0.088	0.028	1	0.0873155	0.027399
CSF2RB	1439	0.00400364	2.03768	0.088	0.019	1	0.0839654	0.0192578
ZFPM2	23414	0.00402216	0.178846	0.77	0.647	1	1.14148	1.05895
NOL11	25926	0.00404022	0.471824	0.066	0.042	1	0.0636257	0.0461412
ABHD18	80167	0.0040536	0.990465	0.19	0.092	1	0.201002	0.105361
EIF4B	1975	0.00406057	1.11003	0.146	0.067	1	0.152063	0.0723207
DHRSX	207063	0.00406421	1.07832	0.241	0.125	1	0.281275	0.142174
AC008892.1		0.00407056	-0.723749	0.281	0.3	1	0.324408	0.492322
PAXIP1-AS1		0.00412036	2.71575	0.033	0.003	1	0.0323188	0.00277393
PECAM1	5175	0.00412107	0.737775	0.967	0.797	1	1.71793	1.31953
ETFA	2108	0.00413181	0.64536	0.234	0.119	1	0.239074	0.158901
PTOV1	53635	0.00414011	1.74746	0.08	0.017	1	0.0772313	0.0219789
GLUD1	2746	0.00414711	0.683328	0.208	0.106	1	0.212872	0.137344
UTP18	51096	0.00414922	1.71575	0.062	0.017	1	0.0670445	0.0192578
HERC2	8924	0.00417399	-0.564054	0.398	0.469	1	0.407895	0.558027
GRHL1	29841	0.00417843	3.39382	0.047	0.003	1	0.0532986	0.00277393
AC010997.3		0.00418392	1.89132	0.135	0.033	1	0.158313	0.0434851
ADAMTS3	9508	0.00419824	1.74746	0.062	0.022	1	0.0772313	0.0219789
LINC02055	107986980	0.00423637	-2.30662	0.004	0.017	1	0.00364299	0.0327898
SFI1	9814	0.00426441	0.683328	0.077	0.039	1	0.0738472	0.0461412
GPR137	56834	0.00426497	3.30071	0.047	0.003	1	0.0498324	0.00277393
ZNF292	23036	0.00427076	0.227463	0.277	0.211	1	0.281275	0.245122
PARVA	55742	0.00428345	0.203996	0.186	0.15	1	0.206955	0.182322
UFL1-AS1		0.00429829	0.241818	0.018	0.022	1	0.028779	0.0246926
CBLB	868	0.00433295	-0.367298	0.296	0.358	1	0.443656	0.543615
KHDC4	22889	0.00435975	0.498158	0.131	0.094	1	0.142614	0.102857
TPM1	7168	0.00436569	-0.928107	0.35	0.528	1	0.429505	0.70557
STX8	9482	0.00437366	-0.148328	0.321	0.3	1	0.345297	0.377294
ADAM9	8754	0.00437763	0.232666	0.307	0.217	1	0.334907	0.29184
SURF6	6838	0.00437855	2.85325	0.036	0.003	1	0.0358461	0.00277393
MFSD14C		0.00444834	0.527088	0.226	0.139	1	0.218754	0.156529
BLOC1S2	282991	0.00444917	2.97878	0.04	0.003	1	0.0393611	0.00277393
NCKAP1	10787	0.00446661	0.453764	0.449	0.333	1	0.484946	0.375388
RPL23A	6147	0.00449499	1.78084	0.102	0.033	1	0.11372	0.0327898
PHF20	51230	0.00450392	0.334012	0.478	0.336	1	0.522437	0.434664
CAV1	857	0.00452159	-0.434413	0.332	0.367	1	0.427127	0.543615
ATP1A1	476	0.00454977	1.03312	0.467	0.217	1	0.659749	0.375388
PLK2	10769	0.00456474	-1.58393	0.12	0.275	1	0.161423	0.427444
TSC22D2	9819	0.004587	-0.0885718	0.219	0.169	1	0.218754	0.231993
ZNF525	170958	0.00459732	1.85325	0.036	0.008	1	0.0358461	0.0082988
TINF2	26277	0.0046282	1.56375	0.029	0.006	1	0.028779	0.0082988
ERG	2078	0.00463374	0.679628	0.847	0.719	1	1.34532	1.01965
ZNF197	100874094	0.00465996	0.628286	0.066	0.031	1	0.0670445	0.0434851
ACTR3	10096	0.00466247	0.259171	0.274	0.175	1	0.286769	0.245122
CPNE5	57699	0.00469065	0.808859	0.022	0.011	1	0.0252266	0.0137933
UTP20	27340	0.00472089	-0.136694	0.058	0.056	1	0.0601952	0.0671393
STARD4	134429	0.00473124	2.07189	0.164	0.036	1	0.158313	0.0381518
ZNF432	9668	0.00473431	1.2239	0.055	0.022	1	0.0532986	0.0219789
RPS15A	6210	0.00474964	3.3573	0.109	0.008	1	0.129875	0.0110498
ZBTB20	26137	0.00475298	0.0724979	0.898	0.808	1	1.4992	1.46055
CMTM6	54918	0.00475447	2.76305	0.106	0.008	1	0.1039	0.0137933
VEGFC	7424	0.0047624	1.05635	0.573	0.361	1	1.10468	0.677751
MAGI3	260425	0.00476542	0.650161	0.12	0.064	1	0.142614	0.0927817
EPHA4	2043	0.00477623	-0.385052	0.208	0.214	1	0.294955	0.371564
SOX18	54345	0.00480476	2.08188	0.095	0.017	1	0.0972989	0.0219789
KCNC1	3746	0.00480818	1.07189	0.026	0.008	1	0.0252266	0.0110498
MRAS	22808	0.00481784	2.97878	0.058	0.006	1	0.0601952	0.00554018
METAP1D	254042	0.00482722	1.71575	0.029	0.008	1	0.0323188	0.0082988
TLL1	7092	0.00484254	0.864451	0.493	0.375	1	1.01756	0.677751
WDFY2	115825	0.00487231	0.606815	0.113	0.092	1	0.167615	0.112833
PEAR1	375033	0.00489266	0.625147	0.091	0.05	1	0.0906544	0.0593166
TEK	7010	0.00491324	0.803245	0.828	0.631	1	1.25068	0.886976
ECSIT	51295	0.00493281	2.09426	0.04	0.006	1	0.0428637	0.0082988
BCL2L14	79370	0.00493338	1.45795	0.161	0.064	1	0.221683	0.0851578
LINC01473		0.00494289	0.196784	0.303	0.242	1	0.368286	0.328504
PCDH9	5101	0.00495138	0.563746	0.022	0.014	1	0.028779	0.0192578
ARHGAP29	107985092	0.00497412	-0.685251	0.547	0.636	1	0.709437	0.979787
CERS6	253782	0.00499494	3.64175	0.04	0.003	1	0.0636257	0.00277393
HNRNPL	3191	0.00499895	0.140064	0.08	0.083	1	0.0873155	0.0800427
STOM	2040	0.00500967	-0.13037	0.569	0.497	1	0.736011	0.784662
NAA15	80155	0.00502774	1.14384	0.223	0.097	1	0.236197	0.112833
PARP15	165631	0.00502851	2.71575	0.029	0.003	1	0.0323188	0.00277393
IL16	3603	0.0050342	3.07189	0.088	0.008	1	0.107184	0.0110498
ILK	3611	0.00504883	0.265497	0.135	0.119	1	0.142614	0.120249
FOXP1	27086	0.00506863	0.13622	0.942	0.883	1	1.84621	1.76739
GPX3	2878	0.00508518	-0.757121	0.204	0.275	1	0.218754	0.348307
SNED1	25992	0.00510846	-1.45053	0.186	0.386	1	0.212872	0.504137
TESC	54997	0.00511595	0.130787	0.007	0.014	1	0.014493	0.0137933
NUBPL	80224	0.00512165	-0.784516	0.12	0.161	1	0.126665	0.21197
ADH5	128	0.00512469	0.545824	0.066	0.047	1	0.0670445	0.0461412
ITPK1	3705	0.00512885	0.715749	0.047	0.025	1	0.0498324	0.030098
PTGR1	22949	0.00513532	-0.670309	0.029	0.058	1	0.0358461	0.0593166
SH2B3	10019	0.00515238	1.53132	0.073	0.022	1	0.0738472	0.0246926
GGCT	79017	0.00515876	2.30071	0.047	0.008	1	0.0498324	0.0082988
ZKSCAN4	387032	0.0052292	0.656855	0.018	0.008	1	0.0180837	0.0110498
PPARGC1B	133522	0.00526955	3.14871	0.084	0.008	1	0.0906544	0.0082988
EIF3F	8665	0.00527114	1.61621	0.073	0.019	1	0.0704517	0.0219789
NCK2	8440	0.00527129	1.24182	0.142	0.058	1	0.148923	0.0645385
ZC3HC1	51530	0.00527644	1.32671	0.069	0.025	1	0.0704517	0.027399
REC114	283677	0.00529686	1.97878	0.095	0.025	1	0.110457	0.027399
GABPB1-AS1		0.00531679	0.53584	0.109	0.058	1	0.107184	0.0749013
ARL16	339231	0.00532187	0.978784	0.029	0.008	1	0.028779	0.0137933
SYTL4	94121	0.00533865	1.57602	0.157	0.056	1	0.192007	0.0671393
INO80C	125476	0.00533905	0.756391	0.029	0.014	1	0.028779	0.0165293
TPP1	1200	0.00534941	2.39382	0.069	0.011	1	0.0670445	0.0110498
MED27	9442	0.00535459	1.30893	0.208	0.083	1	0.212872	0.0902469
RAB5C	5878	0.00537221	1.65016	0.142	0.039	1	0.142614	0.0461412
ATG7	10533	0.00537351	0.0980452	0.416	0.325	1	0.473647	0.44895
RUNX2-AS1		0.00540597	0.0312509	0.022	0.019	1	0.0216615	0.0219789
CCDC7	79741	0.00542127	0.134434	0.197	0.147	1	0.212872	0.196115
CNTNAP3	728577	0.00543539	-4.3341	0.004	0.106	1	0.00364299	0.134919
MIER2	54531	0.00543609	0.978784	0.12	0.061	1	0.120213	0.061931
MESD	23184	0.00545091	0.656855	0.131	0.089	1	0.139445	0.0902469
SPRTN	83932	0.00554881	1.39382	0.066	0.022	1	0.0738472	0.027399
C1orf54	79630	0.00556512	1.4504	0.172	0.058	1	0.170697	0.0645385
LINC01931	150596	0.00561483	-0.480648	0.018	0.022	1	0.0180837	0.027399
STK10	6793	0.00565102	0.42553	0.15	0.103	1	0.152063	0.115311
FAM53B	9679	0.00568417	-0.915507	0.073	0.136	1	0.0772313	0.144581
ATG5	9474	0.0057355	0.641749	0.19	0.106	1	0.185965	0.122709
SART1	9092	0.00581596	0.393821	0.022	0.019	1	0.0252266	0.0192578
ATOX1	475	0.00581965	2.15936	0.058	0.011	1	0.0567528	0.0110498
NOD1	10392	0.00582589	0.707636	0.391	0.228	1	0.393225	0.258082
ARMC8	25852	0.0058399	0.652908	0.226	0.131	1	0.233311	0.154151
AL355881.1		0.00584448	1.97878	0.018	0.003	1	0.0180837	0.00277393
COPS4	51138	0.00584508	1.5093	0.04	0.011	1	0.0428637	0.0137933
KIAA0355		0.00586706	0.680482	0.697	0.439	1	0.889662	0.638926
NF2	4771	0.00591475	0.329691	0.077	0.056	1	0.0738472	0.0593166
OR2A1-AS1		0.00591726	1.73262	0.139	0.042	1	0.142614	0.0434851
ACSL4	2182	0.00595683	2.49336	0.058	0.014	1	0.100605	0.0165293
SCOC	60592	0.00600391	1.39382	0.044	0.008	1	0.0463541	0.0165293
PIAS4	51588	0.00601671	2.26829	0.036	0.006	1	0.0358461	0.00554018
NKAIN2	154215	0.00605024	1.24182	0.036	0.031	1	0.120213	0.0514322
TRIOBP	11078	0.00605623	0.709849	0.19	0.111	1	0.198013	0.125163
MPDZ	8777	0.00607517	-0.132725	0.245	0.239	1	0.264608	0.287682
ADSS		0.00609563	0.730856	0.08	0.039	1	0.080604	0.0487902
NRXN3	9369	0.0061269	1.05397	0.19	0.153	1	0.874556	0.514153
ZNF208	7757	0.00613589	1.13079	0.04	0.019	1	0.0498324	0.0219789
DENND1A	57706	0.00614765	-0.198521	0.383	0.358	1	0.385808	0.432864
LRRC8A	56262	0.00615555	1.17809	0.099	0.044	1	0.1039	0.0461412
PDZD2	23037	0.00616017	-0.596264	0.197	0.244	1	0.233311	0.336472
ADARB1	104	0.00616597	0.254418	0.219	0.15	1	0.221683	0.189242
DENND4B	9909	0.00617195	0.519352	0.04	0.022	1	0.0393611	0.027399
DARS	55157	0.00619525	0.798211	0.146	0.078	1	0.148923	0.0877056
ZNF708	7562	0.00621912	1.05278	0.19	0.086	1	0.195014	0.0978322
HSPA12B	116835	0.00624231	2.23032	0.172	0.031	1	0.164524	0.0354744
PSMD1	5707	0.00624386	0.776541	0.296	0.161	1	0.316461	0.196115
SAFB	6294	0.00624646	0.393821	0.124	0.081	1	0.123444	0.0953102
CAPZA2	830	0.00626199	0.11749	0.449	0.347	1	0.502764	0.471738
SEC24B	10427	0.00627856	0.177503	0.387	0.275	1	0.400587	0.361939
CANX	821	0.00638402	1.97878	0.139	0.033	1	0.148923	0.0381518
ADAM23	8745	0.00639266	0.727245	0.157	0.075	1	0.203983	0.127611
WDR75	84128	0.00642851	0.625147	0.088	0.05	1	0.0906544	0.0593166
MFSD11	79157	0.00648759	0.3172	0.175	0.125	1	0.179886	0.146982
ZNF438	220929	0.00652419	0.0218522	0.234	0.203	1	0.267405	0.264499
UQCR11	10975	0.00654199	2.13079	0.033	0.006	1	0.0323188	0.00554018
AC005753.3		0.00654239	1.77233	0.044	0.011	1	0.0428637	0.0110498
INPP5F	22876	0.00655295	0.656855	0.113	0.078	1	0.139445	0.0902469
NDRG1	10397	0.00656518	-0.99384	0.292	0.381	1	0.393225	0.674927
ETNK1	55500	0.00657481	0.690214	0.219	0.111	1	0.224602	0.144581
ASIC2	40	0.00661439	1.71575	0.026	0.006	1	0.0323188	0.0082988
ACOX1	51	0.00663875	1.0459	0.109	0.047	1	0.110457	0.0540672
SERPINH1	871	0.00669549	3.05679	0.12	0.014	1	0.126665	0.0137933
MAP3K7	6885	0.00670824	1.07189	0.19	0.089	1	0.18293	0.0902469
HPS1	3257	0.00672359	1.97878	0.04	0.008	1	0.0393611	0.0082988
TBX3	6926	0.00673761	2.09426	0.142	0.031	1	0.170697	0.040822
FAM32A	26017	0.00676202	-0.0916058	0.015	0.011	1	0.014493	0.0165293
ATP6V0E1	8992	0.00677518	1.25889	0.157	0.056	1	0.167615	0.0723207
PTPRR	5801	0.00678178	-0.686432	0.376	0.397	1	0.61932	0.8685
SBNO2	22904	0.00680924	0.833106	0.234	0.131	1	0.25334	0.149377
TMEM181	57583	0.00682373	1.09126	0.186	0.086	1	0.195014	0.0953102
ADAMTSL4	54507	0.00685175	0.978784	0.058	0.025	1	0.0601952	0.030098
CLTA	1211	0.00685461	0.924336	0.161	0.081	1	0.170697	0.0927817
PIK3C2A	5286	0.0068563	0.778724	0.865	0.681	1	1.39899	1.02165
FBRSL1	57666	0.00686217	0.457951	0.073	0.053	1	0.0772313	0.0566953
ECE1	1889	0.00687122	0.237096	0.464	0.344	1	0.509365	0.447176
RBM25	58517	0.00692404	-0.113783	0.27	0.25	1	0.261803	0.281412
SPARCL1	8404	0.00693729	-0.95812	0.412	0.664	1	0.793752	1.21144
RASA1	5921	0.00693841	-0.40399	0.321	0.356	1	0.385808	0.485508
LPGAT1	9926	0.00701818	0.616213	0.223	0.136	1	0.224602	0.151767
AC008050.1		0.00706553	1.28489	0.226	0.108	1	0.313798	0.139762
WDR60		0.00708718	-1.02122	0.288	0.394	1	0.297669	0.535518
NRP1	8829	0.00709499	1.08165	0.526	0.322	1	0.831003	0.476924
TRABD2A		0.0070998	2.71575	0.12	0.014	1	0.133075	0.0192578
ITPRIP	85450	0.00712894	-0.640305	0.412	0.486	1	0.52027	0.725937
TMEM263	90488	0.00714666	0.78975	0.084	0.039	1	0.0839654	0.0487902
MAGI2	9863	0.00716361	0.0934261	0.358	0.297	1	0.579234	0.551648
LARP4	113251	0.00716494	0.572791	0.197	0.111	1	0.195014	0.134919
KCTD12	115207	0.00717147	0.844482	0.215	0.128	1	0.25899	0.151767
KLHL24	54800	0.00717242	-0.293021	0.124	0.147	1	0.136265	0.165985
ACBD3	64746	0.00723091	1.15281	0.066	0.025	1	0.0738472	0.0327898
LINC02422		0.00725642	1.97878	0.026	0.006	1	0.028779	0.00554018
AC013564.1		0.00726562	3.59022	0.175	0.014	1	0.179886	0.0137933
FBRS	64319	0.00727897	1.65686	0.036	0.011	1	0.0393611	0.0110498
MFSD6	54842	0.00734438	-0.420964	0.241	0.281	1	0.261803	0.338454
PHF20L1	51105	0.00736862	0.0662464	0.182	0.122	1	0.167615	0.161268
DDX60	55601	0.00737677	0.0976889	0.248	0.2	1	0.250503	0.236389
AC009961.1		0.00738283	1.03125	0.077	0.033	1	0.0939822	0.0461412
PRKCSH	5589	0.00738364	2.13079	0.033	0.006	1	0.0323188	0.00554018
LTBR	4055	0.00741351	1.74174	0.175	0.053	1	0.18293	0.0566953
KIAA1522		0.00743946	1.97878	0.073	0.011	1	0.0704517	0.0165293
INSR	3643	0.00744629	-0.369479	0.146	0.217	1	0.241944	0.304211
UBOX5	22888	0.00747449	1.80886	0.055	0.008	1	0.0532986	0.0137933
CHURC1	91612	0.00750021	0.999542	0.12	0.05	1	0.116972	0.0593166
OTUD6B-AS1		0.00755658	0.113713	0.044	0.042	1	0.0463541	0.0434851
MAP3K13	9175	0.00758059	2.90478	0.128	0.014	1	0.185965	0.0246926
UBA3	9039	0.00759316	0.656855	0.117	0.072	1	0.120213	0.0774753
KLHL8	57563	0.00760947	0.249431	0.062	0.039	1	0.0636257	0.0540672
AC027097.2		0.00763061	-0.870679	0.332	0.458	1	0.466805	0.737961
MAST2	23139	0.00763154	0.879248	0.234	0.117	1	0.244805	0.139762
ATP2B4	493	0.00772503	0.165002	0.186	0.136	1	0.206955	0.186941
JAK2	3717	0.00773185	0.633491	0.303	0.172	1	0.303074	0.205206
AC007666.2		0.00774012	-0.928107	0.011	0.019	1	0.0108894	0.0246926
OVCH1-AS1		0.00774238	1.43564	0.161	0.069	1	0.224602	0.0877056
IFT122	55764	0.00778275	-1.69364	0.036	0.111	1	0.0393611	0.130053
CUEDC2	79004	0.00779369	4.39382	0.055	0	1	0.0532986	0
PDE8A	5151	0.00782122	1.42915	0.496	0.231	1	0.642622	0.287682
RUVBL2	10856	0.00782772	0.616213	0.018	0.014	1	0.0216615	0.0137933
DLEU2	8847	0.00789305	0.59176	0.653	0.514	1	0.994873	0.756383
NPHP4	261734	0.00789689	0.130787	0.051	0.036	1	0.0498324	0.0461412
UBLCP1	134510	0.00797579	1.71575	0.077	0.019	1	0.0839654	0.0246926
ATF3	467	0.00798382	-3.89158	0.004	0.069	1	0.00364299	0.100348
OPCML	4978	0.00798458	2.26829	0.033	0.006	1	0.0358461	0.00554018
SSR2	6746	0.00800622	4.48128	0.051	0	1	0.0567528	0
BORCS7	119032	0.00803401	0.950214	0.084	0.039	1	0.0839654	0.0434851
SPRED1	161742	0.00803777	2.52898	0.307	0.064	1	0.368286	0.0723207
S100A6	6277	0.00807766	1.34491	0.113	0.044	1	0.18899	0.0774753
ZNF75A	7627	0.00808597	0.834394	0.062	0.031	1	0.0636257	0.0354744
MAPKAPK2	9261	0.00810931	0.786138	0.066	0.033	1	0.0704517	0.040822
PREP	5550	0.00811058	1.2518	0.153	0.078	1	0.18899	0.0826035
MBD3	53615	0.00811148	2.39382	0.062	0.011	1	0.0670445	0.0110498
SLC8A1	6546	0.00812537	-1.7761	0.08	0.131	1	0.126665	0.386773
HS2ST1	9653	0.00812823	0.473991	0.084	0.064	1	0.123444	0.0902469
ADGRL2	23266	0.00812889	0.610976	0.927	0.794	1	2.18128	1.81555
EFCAB11	90141	0.00820445	-0.963731	0.051	0.083	1	0.0532986	0.105361
FKBP3	2287	0.00821442	0.201176	0.022	0.017	1	0.0216615	0.0192578
SDCBP	6386	0.00821664	0.206194	0.219	0.158	1	0.230416	0.202941
Z99289.1		0.00821819	0.978784	0.029	0.011	1	0.028779	0.0137933
PURB	5814	0.0082226	2.31982	0.062	0.011	1	0.0636257	0.0110498
NDUFS5	4725	0.00823043	4.09426	0.04	0	1	0.0428637	0
AC016831.1		0.00826404	0.586466	0.022	0.017	1	0.0252266	0.0165293
PRCC	5546	0.00827318	1.20118	0.099	0.036	1	0.0939822	0.040822
TOPBP1	11073	0.00833014	1.71575	0.109	0.033	1	0.116972	0.0354744
MYPOP	339344	0.00834275	3.97878	0.04	0	1	0.0393611	0
LINC02147	124901051	0.00834449	0.582917	0.478	0.314	1	0.98946	0.755078
TAF5L	27097	0.00838626	0.393821	0.018	0.011	1	0.0180837	0.0137933
IARS	55699	0.00839354	0.959418	0.12	0.061	1	0.123444	0.0645385
CCT3	7203	0.00839358	1.85325	0.077	0.019	1	0.0738472	0.0192578
ZNF652	22834	0.00841526	-0.45006	0.223	0.253	1	0.247658	0.326502
AC025180.1		0.00846228	1.24182	0.026	0.008	1	0.028779	0.0110498
PPP1R8	5511	0.00848402	2.39382	0.055	0.008	1	0.0532986	0.0082988
ANAPC7	51434	0.00848648	1.53132	0.099	0.036	1	0.110457	0.0381518
DYSF	8291	0.00849342	0.589372	0.208	0.1	1	0.227514	0.156529
HINT1	3094	0.00850722	0.84128	0.106	0.05	1	0.100605	0.0566953
SETD3	84193	0.00855327	0.839232	0.193	0.114	1	0.206955	0.120249
CYP1B1-AS1	285154	0.00861106	0.82678	0.135	0.075	1	0.176832	0.102857
PPP2R2D	55844	0.00862591	-0.409142	0.157	0.164	1	0.155193	0.202941
MIR22HG	84981	0.00869775	2.09426	0.044	0.008	1	0.0428637	0.0082988
AL590006.1		0.00870134	-0.506643	0.044	0.061	1	0.0498324	0.0723207
DST	667	0.00871118	-0.730724	0.131	0.192	1	0.198013	0.312375
SEPTIN6	23157	0.00875039	0.59313	0.193	0.119	1	0.201002	0.137344
NAXD	55739	0.00876616	1.97878	0.04	0.008	1	0.0393611	0.0082988
BID	637	0.00876735	0.393821	0.04	0.028	1	0.0428637	0.0327898
ANKRD13C	81573	0.00877377	0.17404	0.237	0.175	1	0.250503	0.225363
ELFN1	392617	0.00880913	1.39382	0.033	0.011	1	0.0323188	0.0110498
DDX21	9188	0.00883664	0.715749	0.128	0.061	1	0.133075	0.0826035
OAS1	4938	0.00884421	2.07189	0.051	0.011	1	0.0532986	0.0110498
DHX30	22907	0.00885647	0.476283	0.058	0.042	1	0.0601952	0.0434851
ATG9B	285973	0.00887604	1.39382	0.033	0.011	1	0.0323188	0.0110498
PPIL4	85313	0.00888272	0.00679789	0.08	0.081	1	0.0873155	0.0877056
LIMA1	51474	0.00890551	-1.01457	0.361	0.547	1	0.400587	0.693147
AC010894.3		0.00892866	0.344911	0.088	0.067	1	0.0972989	0.0774753
ZC2HC1A	51101	0.00893441	-1.19114	0.036	0.089	1	0.0393611	0.0927817
AL139351.3		0.00894259	2.31982	0.058	0.011	1	0.0636257	0.0110498
DHX33	56919	0.00896055	2.05679	0.066	0.014	1	0.0636257	0.0137933
RPL32	6161	0.0089686	1.49336	0.084	0.022	1	0.100605	0.0354744
RBMX	27316	0.00902872	0.23817	0.241	0.181	1	0.250503	0.216455
CRYL1	51084	0.00902877	0.337237	0.164	0.117	1	0.164524	0.132489
EXOC2	55770	0.00904787	0.481284	0.201	0.136	1	0.218754	0.161268
VAMP4	8674	0.00905263	0.634829	0.131	0.067	1	0.129875	0.0851578
COL23A1	91522	0.0090535	2.2518	0.036	0.019	1	0.0972989	0.0192578
SPARC	6678	0.00906347	1.70932	0.285	0.089	1	0.340115	0.115311
ABCG2	9429	0.00906944	-1.6418	0.091	0.214	1	0.100605	0.29184
STK3	6788	0.00907281	0.399424	0.569	0.397	1	0.661634	0.537143
OXR1	55074	0.00916014	-0.132248	0.193	0.183	1	0.239074	0.260225
DAAM1	23002	0.00919963	0.27074	0.661	0.5	1	0.888162	0.782124
SFSWAP	6433	0.00921482	0.274522	0.197	0.15	1	0.18899	0.158901
MIPOL1	145282	0.00926843	0.196784	0.12	0.1	1	0.136265	0.120249
FASTKD1	79675	0.00929749	0.896321	0.102	0.053	1	0.11372	0.061931
TAFA5	25817	0.00930869	3.5231	0.099	0.008	1	0.116972	0.0082988
DECR1	1666	0.00931841	-0.544778	0.23	0.264	1	0.230416	0.322486
CISD2	493856	0.00932066	-0.0916058	0.015	0.014	1	0.014493	0.0165293
RAD50	10111	0.00932981	-0.43215	0.069	0.083	1	0.0738472	0.100348
SNRPE	6635	0.00933626	-0.0212165	0.015	0.014	1	0.0180837	0.0192578
ABI1	10006	0.00933835	0.349427	0.285	0.208	1	0.297669	0.240765
RELB	5971	0.00935751	0.978784	0.12	0.056	1	0.129875	0.0671393
ZBTB8OS	339487	0.0094267	0.964137	0.139	0.072	1	0.161423	0.0851578
NR3C1	2908	0.00944305	0.452715	0.296	0.175	1	0.30845	0.234193
TM6SF1	53346	0.00944672	0.70125	0.318	0.197	1	0.305766	0.198395
TMEM44	93109	0.00945025	0.653884	0.31	0.161	1	0.300375	0.200671
JMJD1C	221037	0.00945135	0.0353063	0.693	0.636	1	1.00427	0.989128
SEMA3F	6405	0.00945287	1.39382	0.161	0.058	1	0.158313	0.061931
EIF2B5	8893	0.00945322	1.61621	0.047	0.014	1	0.0463541	0.0137933
BDNF-AS	497258	0.00948215	1.39382	0.095	0.028	1	0.0939822	0.0354744
SLC2A6	11182	0.0094831	1.53132	0.036	0.011	1	0.0358461	0.0110498
PES1	23481	0.00952873	0.0626151	0.109	0.089	1	0.1039	0.100348
RABGEF1	27342	0.00954289	0.370362	0.175	0.128	1	0.198013	0.156529
ATXN1	6310	0.00958199	-0.696377	0.091	0.119	1	0.1039	0.165985
AGFG1	3267	0.00963034	0.724466	0.248	0.125	1	0.261803	0.165985
UBA6-AS1		0.009765	0.223896	0.044	0.042	1	0.0532986	0.0461412
MIR34AHG	106614088	0.0097756	3.85325	0.029	0	1	0.0358461	0
WNT9B	7484	0.00977822	2.2518	0.088	0.019	1	0.0972989	0.0192578
SYNJ2BP	55333	0.00981566	0.393821	0.069	0.053	1	0.0738472	0.0566953
RANBP6	26953	0.00981774	3.39382	0.026	0	1	0.0252266	0
FLI1	2313	0.00982096	0.500285	0.734	0.539	1	1.02675	0.81831
NUFIP2	57532	0.00983654	1.07663	0.201	0.092	1	0.198013	0.0978322
FGL2	10875	0.00989199	2.39382	0.106	0.022	1	0.133075	0.0246926
AL365295.1		0.00995503	1.23336	0.077	0.044	1	0.11372	0.0487902
PPM1L	151742	0.0099554	2.48128	0.062	0.011	1	0.11372	0.0192578
NBAS	51594	0.00997598	-0.00210766	0.292	0.247	1	0.294955	0.295981
GABARAPL1	23710	0.00998843	-0.959816	0.139	0.225	1	0.148923	0.275103
MAFG	4097	0.0100058	1.28691	0.044	0.014	1	0.0428637	0.0165293
SLC16A1-AS1		0.010028	-0.298057	0.033	0.05	1	0.0428637	0.0540672
ATOH8	84913	0.0100376	1.67922	0.109	0.039	1	0.129875	0.040822
APPBP2	10513	0.010038	0.534684	0.434	0.294	1	0.484946	0.358063
CKAP4	10970	0.0101097	3.20118	0.022	0	1	0.0216615	0
NOP58	51602	0.0101335	0.33242	0.08	0.058	1	0.0772313	0.061931
WIPF2	147179	0.0101423	0.715749	0.164	0.083	1	0.164524	0.102857
UCK2	7371	0.0101578	0.879248	0.164	0.083	1	0.18293	0.102857
FAM227B	196951	0.0101689	1.25632	0.066	0.019	1	0.0670445	0.027399
SCAF8	22828	0.0102237	-0.262225	0.303	0.269	1	0.305766	0.358063
INPP5D	3635	0.0102251	-0.548076	0.124	0.169	1	0.126665	0.182322
C1orf43	25912	0.0102302	2.03768	0.08	0.019	1	0.0839654	0.0192578
CCN1	3491	0.0103033	-3.85411	0	0.031	1	0	0.0487902
HLA-E	3133	0.0104289	0.691137	0.511	0.358	1	0.640701	0.441833
NUFIP1	26747	0.0104367	0.908394	0.033	0.014	1	0.0323188	0.0165293
STMP1	647087	0.0104722	0.607946	0.099	0.053	1	0.0972989	0.0645385
SP2-AS1		0.0104852	0.393821	0.055	0.039	1	0.0567528	0.0434851
ARL6IP5	10550	0.0105063	0.863306	0.055	0.031	1	0.0601952	0.0327898
PPP2R3C	55012	0.010525	0.294285	0.128	0.106	1	0.139445	0.115311
PARP9	83666	0.0105326	-0.0916058	0.164	0.144	1	0.164524	0.175353
PDLIM7	9260	0.010575	2.13079	0.066	0.014	1	0.0670445	0.0137933
ERCC6L2	375748	0.0105932	-0.303616	0.124	0.128	1	0.123444	0.151767
DCAF10	79269	0.0106122	0.322268	0.179	0.119	1	0.192007	0.156529
MIRLET7BHG		0.0106255	0.364675	0.285	0.206	1	0.303074	0.242946
UACA	55075	0.0106292	-0.682415	0.376	0.447	1	0.383324	0.561202
HIRA	7290	0.0106311	1.03125	0.047	0.019	1	0.0463541	0.0219789
OTUD4	54726	0.0106779	0.732623	0.139	0.075	1	0.142614	0.0877056
ROCK2	9475	0.0106888	0.0186095	0.292	0.239	1	0.311128	0.308301
NEDD4	4734	0.0107181	0.665901	0.544	0.383	1	0.65786	0.461285
YWHAG	7532	0.0107353	0.808859	0.066	0.039	1	0.0670445	0.0381518
RBMS1	5937	0.0108204	0.659555	0.639	0.375	1	0.773751	0.553246
SHANK3	85358	0.0108224	0.506641	0.588	0.411	1	0.599478	0.456017
XPNPEP1	7511	0.0108592	0.616213	0.099	0.058	1	0.0939822	0.061931
GAPDH	2597	0.0109327	0.0153094	0.029	0.028	1	0.0323188	0.0327898
GMDS-DT		0.0109915	-0.709467	0.332	0.417	1	0.380833	0.565945
JDP2	122953	0.0110006	1.75639	0.062	0.014	1	0.0601952	0.0165293
FRY	10129	0.0110346	-0.527425	0.398	0.458	1	0.45761	0.609162
ASAP3	55616	0.011043	1.39382	0.051	0.019	1	0.0532986	0.0192578
PRSS23	11098	0.0110556	0.674662	0.934	0.797	1	1.62967	1.27241
BTBD8	284697	0.0110971	-0.886287	0.022	0.036	1	0.0216615	0.0434851
AL162718.1		0.0111145	1.39382	0.026	0.011	1	0.0323188	0.0110498
NAA38	84316	0.0111176	0.509298	0.033	0.025	1	0.0428637	0.030098
RPS6KB1	6198	0.0111651	0.467822	0.139	0.094	1	0.133075	0.0978322
KLHL2	11275	0.0111658	1.13978	0.431	0.194	1	0.459916	0.234193
THOC1	9984	0.0111952	-0.306619	0.109	0.106	1	0.107184	0.132489
RAB1B	81876	0.0112042	3.09426	0.044	0.003	1	0.0428637	0.00277393
COL4A2-AS2	100129836	0.0112165	3.20118	0.022	0	1	0.0216615	0
NSMCE2	286053	0.0112361	0.151363	0.372	0.289	1	0.441311	0.405465
AC015922.3		0.0113028	3.20118	0.022	0	1	0.0216615	0
UCKL1	54963	0.0113149	0.278344	0.04	0.028	1	0.0393611	0.0327898
AC018362.1		0.0113589	-1.00754	0.285	0.378	1	0.324408	0.5738
MCC	4163	0.0113623	-0.243155	0.478	0.458	1	0.60148	0.681974
AGO2	27161	0.0113857	-0.0509638	0.12	0.119	1	0.120213	0.125163
GPD1L	23171	0.0114211	0.25952	0.139	0.097	1	0.136265	0.115311
PIM3	415116	0.0114253	3.34802	0.102	0.008	1	0.1039	0.0082988
AL159156.1		0.0114295	1.86775	0.055	0.014	1	0.0839654	0.0219789
MRPL13	28998	0.0114478	0.808859	0.026	0.011	1	0.0252266	0.0137933
AC005670.3		0.0114497	-0.269144	0.08	0.086	1	0.080604	0.0978322
ILF2	3608	0.011477	3.09426	0.044	0.003	1	0.0428637	0.00277393
SGSM2	9905	0.0114795	0.0312509	0.047	0.044	1	0.0463541	0.0461412
CHPT1	56994	0.0115058	-0.155072	0.117	0.156	1	0.176832	0.196115
BCL3	602	0.0115203	1.77233	0.08	0.025	1	0.0873155	0.0246926
HNRNPUL2	221092	0.011521	0.563746	0.029	0.014	1	0.028779	0.0192578
C2CD4C	126567	0.0115335	2.97878	0.018	0	1	0.0180837	0
PSMD8	5714	0.0115343	2.61621	0.047	0.003	1	0.0463541	0.00554018
AP001442.1		0.0115418	-0.148876	0.318	0.236	1	0.378336	0.412845
AC010974.2		0.0115845	3.20118	0.018	0	1	0.0216615	0
RAPH1	65059	0.0115922	0.645628	0.485	0.344	1	0.65786	0.466525
MLKL	197259	0.0115956	0.978784	0.146	0.075	1	0.148923	0.0774753
LMBR1	64327	0.0116051	0.705023	0.46	0.286	1	0.548079	0.369646
NFKB1	4790	0.01163	1.09954	0.328	0.156	1	0.403029	0.207466
PRICKLE1	144165	0.0116363	1.55136	0.193	0.061	1	0.272976	0.100348
B4GALT5	9334	0.0116842	0.911952	0.292	0.144	1	0.350451	0.200671
TAF11	6882	0.0116975	-0.155518	0.142	0.136	1	0.136265	0.151767
DDX56	54606	0.0117161	2.71575	0.033	0.003	1	0.0323188	0.00277393
CTNNBL1	56259	0.0117164	0.113713	0.146	0.108	1	0.139445	0.130053
AC005699.1		0.0117207	-0.112485	0.179	0.144	1	0.636847	0.674927
GLOD4	51031	0.011732	1.39382	0.026	0.008	1	0.0252266	0.0082988
SIRT2	22933	0.0117426	0.490036	0.106	0.064	1	0.1039	0.0749013
GCLC	2729	0.011755	1.64175	0.062	0.019	1	0.0636257	0.0192578
IFT43	112752	0.0117854	0.0486855	0.117	0.1	1	0.123444	0.120249
PIBF1	10464	0.0118959	0.255216	0.339	0.247	1	0.358134	0.308301
SNRK	54861	0.0118974	0.887153	0.398	0.244	1	0.509365	0.306258
AGPAT4	56895	0.0119042	-0.675221	0.164	0.197	1	0.167615	0.258082
FBXW8	26259	0.0119045	0.104314	0.051	0.039	1	0.0601952	0.0566953
AL354822.1		0.0119205	1.39382	0.026	0.008	1	0.0252266	0.0082988
AFG1L	246269	0.0119504	0.63086	0.106	0.064	1	0.110457	0.0723207
SCFD2	152579	0.0120163	1.47724	0.241	0.092	1	0.278516	0.107857
AL136171.2		0.0120401	0.334927	0.069	0.047	1	0.080604	0.0645385
PRORP	9692	0.0120519	1.24182	0.23	0.103	1	0.256169	0.115311
ZNF532	55205	0.0120846	-0.129741	0.182	0.192	1	0.206955	0.225363
WSB2	55884	0.0121047	3.64175	0.058	0.003	1	0.0636257	0.00277393
STAB1	23166	0.0121365	1.01531	0.066	0.031	1	0.0670445	0.0327898
MYC	4609	0.0121826	3.56375	0.055	0.003	1	0.0601952	0.00277393
DDX51	317781	0.0122047	1.20118	0.022	0.006	1	0.0216615	0.0082988
PREX1	57580	0.0122413	1.71575	0.35	0.128	1	0.491665	0.175353
UTRN	7402	0.012274	-0.119864	0.558	0.542	1	0.780463	0.826852
AC023389.1		0.0123173	1.71575	0.062	0.019	1	0.0670445	0.0192578
SETD1A	9739	0.0123395	3.20118	0.047	0.003	1	0.0463541	0.00277393
BST2	684	0.0124135	2.45991	0.179	0.042	1	0.215818	0.040822
NRN1	51299	0.012423	1.93439	0.109	0.028	1	0.107184	0.027399
SON	6651	0.0124388	-0.105533	0.46	0.392	1	0.462218	0.490623
AC116407.2		0.0124565	2.71575	0.033	0.003	1	0.0323188	0.00277393
MYO9A	4649	0.0124765	-0.398584	0.27	0.294	1	0.300375	0.381097
ANKS1A	23294	0.0124905	-0.365654	0.628	0.644	1	0.908965	1.06853
SYNPO2	171024	0.0125266	-1.10868	0.018	0.017	1	0.0180837	0.0434851
NUMB	9253	0.0125735	0.0540939	0.628	0.553	1	0.720152	0.701446
CFAP70	118491	0.012619	3.39382	0.026	0	1	0.0252266	0
ARHGAP23	57636	0.0126203	0.91989	0.124	0.056	1	0.120213	0.0645385
PABPC4	8761	0.0126285	1.2239	0.055	0.022	1	0.0532986	0.0219789
HLA-F	3134	0.0126329	0.59313	0.19	0.136	1	0.201002	0.137344
CDC42BPB	9578	0.0126596	0.43534	0.398	0.294	1	0.412738	0.320472
BUD23	114049	0.0126599	3.09426	0.044	0.003	1	0.0428637	0.00277393
LINC00511		0.012719	4.48128	0.022	0	1	0.0567528	0
MAFIP	727764	0.0127192	-0.0212165	0.018	0.017	1	0.0180837	0.0192578
FOXF1	2294	0.0127206	0.993283	0.15	0.078	1	0.164524	0.0851578
ZNF84	7637	0.0128019	0.393821	0.047	0.031	1	0.0498324	0.0381518
AC073529.1		0.0128038	0.393821	0.015	0.014	1	0.0252266	0.0192578
PAIP1	10605	0.0128039	0.586466	0.084	0.044	1	0.080604	0.0540672
ANGEL1	23357	0.0128409	0.683328	0.131	0.083	1	0.145774	0.0927817
TXNDC12	51060	0.0129009	1.57825	0.069	0.025	1	0.0839654	0.027399
RHOQ	23433	0.012917	1.02185	0.051	0.025	1	0.0567528	0.027399
AC069549.1		0.012933	-2.85411	0.011	0.081	1	0.0108894	0.0978322
SLC7A6	9057	0.012981	2.11003	0.08	0.017	1	0.0772313	0.0165293
AC002463.1		0.0131423	-0.458622	0.099	0.117	1	0.120213	0.163629
SMCHD1	23347	0.0131504	-0.793806	0.412	0.506	1	0.462218	0.704197
Z84486.1		0.0131836	2.71575	0.015	0	1	0.014493	0
RNF207	388591	0.0131917	2.71575	0.015	0	1	0.014493	0
ZNF587B	100293516	0.0132027	1.85325	0.077	0.019	1	0.0738472	0.0192578
CTDNEP1	23399	0.0132078	3.20118	0.047	0.003	1	0.0463541	0.00277393
GPATCH2	55105	0.0132249	-0.0212165	0.226	0.175	1	0.230416	0.234193
ME3	10873	0.0132551	0.931917	0.453	0.275	1	0.571021	0.338454
A4GALT	53947	0.013261	0.568908	0.124	0.069	1	0.116972	0.0800427
ESR2	2100	0.0133	-0.0160548	0.186	0.167	1	0.224602	0.227578
FOCAD	54914	0.0133236	-0.556426	0.175	0.217	1	0.192007	0.272991
TBPL1	9519	0.0133574	1.30071	0.051	0.017	1	0.0498324	0.0192578
HSPA13	6782	0.0133662	-0.284251	0.015	0.014	1	0.014493	0.0192578
CGGBP1	8545	0.0133727	0.258166	0.234	0.147	1	0.227514	0.193829
KATNA1	11104	0.0133874	-0.0212165	0.051	0.047	1	0.0498324	0.0514322
PLEKHA3	65977	0.0134607	1.39382	0.088	0.033	1	0.0873155	0.0327898
TMBIM1	64114	0.013507	2.3573	0.12	0.025	1	0.129875	0.0246926
PITPNA	5306	0.01351	1.06701	0.179	0.092	1	0.192007	0.0953102
HBS1L	10767	0.0135682	0.554286	0.128	0.078	1	0.126665	0.0877056
PPARD	5467	0.0135701	0.730856	0.069	0.047	1	0.080604	0.0487902
CASC15	105374971	0.0135851	-0.302787	0.139	0.136	1	0.18899	0.229788
FLRT2	23768	0.0136011	0.756391	0.026	0.014	1	0.028779	0.0165293
TCF12	6938	0.0136135	0.351434	0.69	0.567	1	0.950727	0.808458
GARS-DT		0.0136142	0.288468	0.208	0.142	1	0.212872	0.177681
AP002748.6		0.0136335	0.978784	0.018	0.008	1	0.0180837	0.0082988
RABGAP1	23637	0.0136719	0.0618393	0.398	0.342	1	0.417557	0.403612
ANKRD12	23253	0.0136814	-0.351606	0.434	0.442	1	0.480442	0.581595
KLF8	11279	0.0137474	0.72824	0.095	0.056	1	0.0972989	0.0593166
TUT7	79670	0.0137477	0.298664	0.153	0.111	1	0.145774	0.120249
SLC30A5	64924	0.0138039	0.441127	0.109	0.069	1	0.1039	0.0774753
LYRM4	57128	0.0138479	0.152813	0.073	0.056	1	0.0738472	0.0671393
FAM3D	131177	0.0138731	2.61621	0.047	0.006	1	0.0463541	0.00554018
MRPS18A	55168	0.0138745	3.20118	0.069	0.006	1	0.0704517	0.00554018
METTL6	131965	0.0138986	-0.053638	0.036	0.028	1	0.0358461	0.0381518
ZNRF3-AS1	100874123	0.0139343	-2.03914	0.015	0.064	1	0.014493	0.0697333
LTC4S	4056	0.0139696	1.02001	0.197	0.111	1	0.227514	0.117783
AP2M1	1173	0.0139876	1.13079	0.047	0.022	1	0.0498324	0.0219789
HLA-DQB1	3119	0.0140671	-2.00828	0.018	0.075	1	0.0216615	0.0953102
FBXW7	55294	0.0140895	0.86836	0.347	0.186	1	0.390759	0.231993
CIAPIN1	57019	0.0141032	2.89632	0.058	0.006	1	0.0567528	0.00554018
BX664727.3		0.0141083	2.39382	0.026	0.003	1	0.0252266	0.00277393
PSMF1	9491	0.014126	0.595455	0.15	0.086	1	0.152063	0.102857
YIPF4	84272	0.0141375	0.541378	0.245	0.139	1	0.230416	0.163629
RPAIN	84268	0.0141858	0.471824	0.062	0.042	1	0.0636257	0.0461412
BTBD7	55727	0.0142213	0.41728	0.354	0.242	1	0.370808	0.289763
ZNF746	155061	0.0142281	2.97878	0.04	0.003	1	0.0393611	0.00277393
HPRT1	3251	0.0143178	0.698676	0.066	0.042	1	0.0704517	0.0434851
ZNF493	284443	0.014339	0.586466	0.08	0.047	1	0.080604	0.0540672
RHOJ	57381	0.0143453	0.540211	0.332	0.231	1	0.345297	0.249461
ST3GAL3	6487	0.0143672	0.261717	0.219	0.167	1	0.233311	0.198395
TMEM260	54916	0.0143724	0.726396	0.12	0.061	1	0.11372	0.0697333
SLC38A6	145389	0.0143913	1.02185	0.055	0.025	1	0.0567528	0.027399
XRN1	54464	0.0143977	0.545824	0.464	0.289	1	0.480442	0.352221
C2CD5	9847	0.0144356	-0.280779	0.161	0.181	1	0.170697	0.205206
EPN1	29924	0.0144533	0.33242	0.08	0.056	1	0.0772313	0.061931
GPALPP1	55425	0.0144592	1.14384	0.124	0.056	1	0.123444	0.0566953
LYN	4067	0.0145834	3.39382	0.051	0.003	1	0.0532986	0.00277393
PAPSS2	9060	0.0145953	0.940162	0.609	0.375	1	0.879112	0.550046
TRPV2	51393	0.0145978	2.13079	0.033	0.006	1	0.0323188	0.00554018
ADPRM	56985	0.014643	1.5093	0.04	0.011	1	0.0428637	0.0137933
MCTS1	28985	0.0146461	1.21694	0.077	0.031	1	0.0772313	0.0327898
GLTP	51228	0.0146857	1.39382	0.062	0.019	1	0.0601952	0.0219789
SNX4	8723	0.0147589	0.189463	0.15	0.114	1	0.152063	0.134919
PRPF18	8559	0.014784	-0.750569	0.066	0.1	1	0.0636257	0.107857
MANF	7873	0.0147895	2.71575	0.033	0.003	1	0.0323188	0.00277393
RUVBL1	8607	0.014822	1.08188	0.095	0.036	1	0.0972989	0.0461412
CBFB	865	0.014836	1.19637	0.226	0.1	1	0.239074	0.110348
FAM120B	84498	0.0148854	0.0335265	0.401	0.347	1	0.412738	0.405465
KDM6A	7403	0.0150068	-0.0377316	0.394	0.369	1	0.438961	0.44895
CALCRL	10203	0.0150158	0.571126	0.956	0.908	1	2.415	2.06157
GRM8	2918	0.0150246	2.39382	0.011	0	1	0.0108894	0
LAMTOR4	389541	0.0151505	2.39382	0.026	0.003	1	0.0252266	0.00277393
AL603840.1		0.0152091	-0.413534	0.011	0.014	1	0.0108894	0.0165293
PLEC	5339	0.0152224	1.75639	0.058	0.017	1	0.0601952	0.0165293
TMEM128	85013	0.0152242	1.07189	0.055	0.025	1	0.0532986	0.0246926
PKN2	5586	0.01528	-0.223563	0.266	0.253	1	0.27575	0.316431
NR2F1-AS1	441094	0.0152844	2.97878	0.029	0.003	1	0.0393611	0.00277393
NRL	4901	0.015291	2.56375	0.026	0.003	1	0.028779	0.00277393
TTL	150465	0.0152957	0.944836	0.208	0.094	1	0.203983	0.110348
RAD23B	5887	0.0153129	0.483088	0.172	0.106	1	0.164524	0.120249
DOC2B	8447	0.0153151	0.846333	0.161	0.092	1	0.170697	0.0978322
AFF2	2334	0.0153565	3.5093	0.066	0.006	1	0.0873155	0.00554018
LMF1	64788	0.01539	0.0153094	0.069	0.058	1	0.0670445	0.0671393
NUDT16	131870	0.0154469	-1.29423	0.029	0.069	1	0.028779	0.0749013
MPRIP	23164	0.0154884	0.393821	0.146	0.106	1	0.152063	0.117783
C7	730	0.0155319	0.303789	0.259	0.375	1	1.07273	0.939356
FBXW11	23291	0.0155395	0.656855	0.318	0.172	1	0.313798	0.209721
CFAP44	55779	0.0155949	0.756391	0.055	0.033	1	0.0601952	0.0354744
AL031587.2		0.0155978	-1.53218	0.015	0.036	1	0.014493	0.0487902
ATP10D	57205	0.0155988	-1.04675	0.179	0.3	1	0.18293	0.350266
GUK1	2987	0.0156201	0.604039	0.193	0.117	1	0.192007	0.130053
LINC00909		0.0156354	1.5093	0.044	0.014	1	0.0428637	0.0137933
RAD51B	5890	0.0156833	0.0135489	0.416	0.397	1	0.65027	0.64623
EIF4G2	1982	0.015694	0.551362	0.099	0.058	1	0.0972989	0.0671393
PARL	55486	0.015714	0.978784	0.073	0.039	1	0.080604	0.040822
TFAM	7019	0.0158115	2.71575	0.033	0.003	1	0.0323188	0.00277393
LYPLAL1	127018	0.015854	0.756391	0.124	0.067	1	0.120213	0.0723207
CPQ	10404	0.0158748	-0.351995	0.201	0.208	1	0.209918	0.262364
EI24	9538	0.0158884	2.26829	0.036	0.006	1	0.0358461	0.00554018
CCDC186	55088	0.0158945	-1.14932	0.124	0.211	1	0.116972	0.247294
SMAGP	57228	0.0159031	2.39382	0.04	0.006	1	0.0393611	0.00554018
AC010504.1		0.015944	2.56375	0.029	0.003	1	0.028779	0.00277393
BAIAP2L1	55971	0.0159506	0.0527841	0.172	0.142	1	0.195014	0.189242
GNG12	55970	0.0160031	0.629037	0.325	0.186	1	0.342709	0.234193
Z82215.1		0.0160133	-1.85194	0.117	0.281	1	0.116972	0.377294
RALGAPB	57148	0.016031	0.831942	0.27	0.147	1	0.264608	0.156529
MAPKAPK5-AS1	51275	0.0160404	2.02609	0.106	0.022	1	0.1039	0.0246926
CLMAT3	101927096	0.0160532	1.47182	0.062	0.022	1	0.0636257	0.0219789
BAZ2B	29994	0.0160799	-0.237534	0.609	0.592	1	0.748174	0.83893
ELOA	6924	0.0160823	1.61621	0.044	0.011	1	0.0463541	0.0137933
CD320	51293	0.0161267	0.616213	0.044	0.025	1	0.0463541	0.030098
MTMR2	8898	0.0161299	0.586466	0.135	0.089	1	0.133075	0.0902469
PPARA	5465	0.0161913	1.14871	0.088	0.033	1	0.0906544	0.040822
GFOD2	81577	0.0162206	0.987196	0.259	0.125	1	0.270194	0.144581
ST6GALNAC2	10610	0.0162292	-0.413534	0.011	0.014	1	0.0108894	0.0165293
RASGRF2	5924	0.0162766	0.650979	0.226	0.125	1	0.303074	0.202941
GANAB	23193	0.0163003	1.47182	0.066	0.022	1	0.0636257	0.0219789
ILRUN	64771	0.0163042	0.611412	0.15	0.1	1	0.164524	0.110348
VAV2	7410	0.0163109	1.82678	0.084	0.025	1	0.0906544	0.0246926
NAA16	79612	0.0163378	0.760603	0.142	0.097	1	0.161423	0.0978322
NF1	4763	0.0163839	0.212214	0.416	0.328	1	0.466805	0.414682
PSMD9	5715	0.016457	2.05679	0.062	0.008	1	0.0636257	0.0137933
KIF16B	55614	0.0164608	-1.60618	0.029	0.078	1	0.028779	0.0927817
NARF	26502	0.0164637	0.442731	0.095	0.075	1	0.100605	0.0749013
CSRNP2	81566	0.0164679	1.17143	0.04	0.017	1	0.0393611	0.0165293
SEC63	11231	0.0165167	-0.0801102	0.12	0.092	1	0.120213	0.127611
ACVRL1	94	0.0166047	1.67922	0.234	0.075	1	0.247658	0.0826035
WAKMAR2		0.0166111	0.223896	0.044	0.036	1	0.0532986	0.0461412
EXOSC1	51013	0.0166472	1.24182	0.062	0.022	1	0.0601952	0.0246926
RNF216	54476	0.0166563	0.244074	0.208	0.147	1	0.206955	0.177681
TCEAL9	51186	0.0166652	2.18523	0.139	0.031	1	0.148923	0.0327898
STAU2	27067	0.0167081	0.75492	0.58	0.372	1	0.70223	0.471738
LRRFIP1	9208	0.0167249	-0.166395	0.438	0.392	1	0.537475	0.587787
GYPC	2995	0.0167294	1.28691	0.077	0.028	1	0.0873155	0.0354744
SRSF6	6431	0.0167466	0.278344	0.04	0.033	1	0.0393611	0.0327898
SPEF2	79925	0.0167481	-1.17008	0.062	0.119	1	0.0772313	0.17068
G3BP1	10146	0.0167865	0.646587	0.172	0.106	1	0.18293	0.120249
AUP1	550	0.0168011	0.693381	0.051	0.033	1	0.0532986	0.0327898
PLA2G6	8398	0.0168358	-1.72166	0.051	0.142	1	0.0498324	0.163629
KRAS	3845	0.0169096	1.07832	0.142	0.069	1	0.148923	0.0723207
LRBA	987	0.0169164	-0.861436	0.27	0.322	1	0.289505	0.478647
FAM118B	79607	0.0169265	2.45271	0.08	0.014	1	0.0839654	0.0137933
EPN2-AS1	100874018	0.016928	0.586466	0.026	0.014	1	0.0252266	0.0165293
MSH3	4437	0.0169553	0.136023	0.142	0.122	1	0.152063	0.139762
LINC00486	285045	0.0170325	-1.31667	0.033	0.089	1	0.0358461	0.0927817
PPP2R5E	5529	0.0170839	0.712182	0.296	0.164	1	0.311128	0.200671
CASC4		0.0170966	0.393821	0.146	0.103	1	0.158313	0.122709
MCRIP1	348262	0.0171278	0.616213	0.022	0.011	1	0.0216615	0.0137933
LINC01725		0.0171629	-1.34314	0.011	0.025	1	0.0180837	0.0514322
BTNL3	10917	0.0172018	0.130787	0.029	0.028	1	0.0323188	0.030098
POLR3D	661	0.0172053	-2.41353	0.004	0.036	1	0.00364299	0.0354744
TRIM25	7706	0.0172101	-1.4783	0.179	0.339	1	0.18293	0.44895
ADRB1	153	0.0172414	2.65686	0.161	0.025	1	0.158313	0.0246926
EIF4E	1977	0.0173048	0.715749	0.12	0.064	1	0.116972	0.0723207
MED8	112950	0.0173879	2.20118	0.022	0.003	1	0.0216615	0.00277393
C1orf21	81563	0.0174632	-1.66891	0.106	0.247	1	0.148923	0.418345
MSRB3	253827	0.0174766	0.700846	0.646	0.4	1	0.760192	0.530628
MAP1B	4131	0.0174776	2.71575	0.029	0.003	1	0.0323188	0.00277393
CTIF	9811	0.0174786	0.699447	0.325	0.181	1	0.334907	0.218689
MED9	55090	0.0174977	2.20118	0.022	0.003	1	0.0216615	0.00277393
DIP2B	57609	0.0175036	0.235559	0.369	0.283	1	0.405465	0.354172
SNX9	51429	0.0175081	-0.529011	0.296	0.319	1	0.297669	0.407315
SQSTM1	8878	0.0175093	0.689277	0.088	0.05	1	0.0906544	0.0566953
TSEN54	283989	0.0175375	2.20118	0.047	0.008	1	0.0463541	0.0082988
FAM49B		0.0175431	1.24698	0.168	0.067	1	0.18293	0.0800427
PPA2	27068	0.0175871	-0.137899	0.281	0.247	1	0.286769	0.312375
NPIPB4	440345	0.0176224	1.39382	0.073	0.028	1	0.0738472	0.027399
UBE2B	7320	0.0176456	0.216943	0.277	0.206	1	0.286769	0.251623
NRP2	8828	0.0176468	2.71575	0.047	0.008	1	0.0670445	0.0082988
NAP1L1	4673	0.0176576	0.689277	0.172	0.094	1	0.176832	0.112833
XIAP	331	0.0176627	1.05822	0.266	0.122	1	0.264608	0.134919
MLLT10	8028	0.0177727	0.143498	0.299	0.244	1	0.294955	0.270875
AL357153.2		0.0177847	0.563746	0.084	0.05	1	0.0906544	0.061931
IFITM2	10581	0.0177899	2.26055	0.19	0.039	1	0.201002	0.0434851
MYH11	4629	0.0178479	0.803909	0.252	0.114	1	0.300375	0.182322
ITSN1	6453	0.0178981	0.178092	0.084	0.075	1	0.1039	0.0927817
SRP72	6731	0.0179132	0.78975	0.088	0.044	1	0.0839654	0.0487902
SCARF1	8578	0.0179195	0.625147	0.095	0.056	1	0.0906544	0.0593166
LY6E	4061	0.0179352	2.56375	0.055	0.008	1	0.0601952	0.0082988
TTC27	55622	0.0179362	0.130787	0.131	0.097	1	0.148923	0.137344
TTLL11	158135	0.0179432	0.978784	0.077	0.039	1	0.080604	0.040822
SHISA5	51246	0.0179691	1.82009	0.142	0.042	1	0.142614	0.040822
LGALSL	29094	0.0180676	3.20118	0.069	0.006	1	0.0704517	0.00554018
WDR33	55339	0.0180733	0.182317	0.161	0.128	1	0.185965	0.165985
FAXDC2	10826	0.0180948	-0.461789	0.172	0.222	1	0.203983	0.272991
RSRP1	57035	0.0181092	0.0988142	0.328	0.272	1	0.358134	0.338454
RBMS3-AS3	100873979	0.0181177	-1.3494	0.135	0.264	1	0.152063	0.354172
NOVA2	4858	0.018137	0.434463	0.241	0.156	1	0.230416	0.175353
RFTN1	23180	0.0182097	1.01355	0.179	0.083	1	0.203983	0.105361
ITFG2	55846	0.0182541	0.393821	0.036	0.028	1	0.0358461	0.027399
RTN1	6252	0.0182654	1.20118	0.022	0.006	1	0.0216615	0.0082988
ASXL2	55252	0.0182792	0.0172577	0.182	0.144	1	0.185965	0.184634
SH3RF1	57630	0.0182989	-1.22403	0.328	0.472	1	0.455297	0.855597
FUT10	84750	0.0183158	0.256317	0.062	0.05	1	0.0670445	0.0566953
PSMA4	5685	0.0183301	2.97878	0.051	0.006	1	0.0601952	0.00554018
CDK17	5128	0.0183598	0.37801	0.672	0.517	1	0.84207	0.701446
AC003682.1		0.0183673	2.20118	0.022	0.003	1	0.0216615	0.00277393
INSL6	11172	0.0183867	0.586466	0.058	0.044	1	0.080604	0.0540672
GOLM1	51280	0.0184043	0.978784	0.036	0.025	1	0.0498324	0.0246926
SOS2	6655	0.0184382	0.260927	0.358	0.253	1	0.345297	0.295981
MRPL45	84311	0.0184503	0.978784	0.04	0.019	1	0.0393611	0.0192578
MRPS22	56945	0.0184607	-1.41353	0.011	0.036	1	0.0108894	0.0354744
AL450384.2		0.0185032	2.48128	0.058	0.008	1	0.0567528	0.0082988
TFCP2	7024	0.0185683	0.216034	0.172	0.153	1	0.198013	0.173019
COPE	11316	0.0185912	2.71575	0.069	0.008	1	0.0670445	0.0082988
AC006115.2		0.0186162	0.715749	0.029	0.017	1	0.0323188	0.0192578
AC023051.1		0.0186699	-0.316672	0.099	0.142	1	0.145774	0.180004
HSP90AA1	3320	0.0187045	-0.250035	0.095	0.081	1	0.107184	0.127611
LDLRAD3	143458	0.0187686	1.17305	0.307	0.231	1	0.654072	0.342407
TTN-AS1		0.0187702	0.844482	0.131	0.058	1	0.136265	0.0774753
EMP2	2013	0.0187712	-0.620254	0.157	0.167	1	0.167615	0.249461
LAMTOR5-AS1		0.0187967	0.978784	0.058	0.031	1	0.0601952	0.030098
ZNF718	255403	0.0188405	0.605325	0.142	0.094	1	0.145774	0.0978322
IGSF6	10261	0.0188951	2.5093	0.044	0.006	1	0.0428637	0.00554018
MZT1	440145	0.0189296	1.97878	0.018	0.003	1	0.0180837	0.00277393
PLCB4	5332	0.018942	0.0022807	0.745	0.756	1	1.18034	1.17951
LIPE	3991	0.01898	2.26829	0.033	0.006	1	0.0358461	0.00554018
ARHGEF3	50650	0.0190225	-0.678267	0.54	0.6	1	0.70764	0.97456
FLOT1	10211	0.0191009	0.656855	0.212	0.125	1	0.212872	0.139762
WDR37	22884	0.0191015	0.362112	0.15	0.106	1	0.148923	0.117783
ZNF814	730051	0.0191074	0.996486	0.142	0.061	1	0.136265	0.0697333
TGFB1	7040	0.0191349	0.808859	0.12	0.058	1	0.120213	0.0697333
TRPC3	7222	0.0191596	2.26829	0.066	0.011	1	0.0738472	0.0137933
PUM1	9698	0.0191656	0.417472	0.332	0.242	1	0.368286	0.287682
IFI27	3429	0.0191772	1.50345	0.343	0.142	1	0.466805	0.189242
CLDN11	5010	0.0191807	0.978784	0.175	0.081	1	0.176832	0.0927817
PPP1R16B	26051	0.0191829	-0.40824	0.208	0.25	1	0.247658	0.318454
MOBP	4336	0.0192185	2.39382	0.026	0.003	1	0.0252266	0.00277393
ARHGAP25	9938	0.0192313	-0.758182	0.047	0.086	1	0.0601952	0.102857
PKN3	29941	0.0193392	1.68755	0.259	0.081	1	0.241944	0.0800427
MFN2	9927	0.0193567	0.715749	0.033	0.019	1	0.0323188	0.0192578
WDYHV1		0.0194095	1.18232	0.131	0.05	1	0.126665	0.0566953
AC092100.1		0.0194477	-0.776104	0.011	0.019	1	0.0108894	0.0219789
CCDC12	151903	0.0194768	1.61621	0.095	0.025	1	0.0939822	0.030098
ATXN1L	342371	0.0194891	2.39382	0.04	0.006	1	0.0393611	0.00554018
AL162385.1		0.0195316	-1.09161	0.011	0.033	1	0.014493	0.0354744
SMARCC1	6599	0.0195424	-0.0443001	0.201	0.189	1	0.201002	0.207466
IBTK	25998	0.0195597	0.0871597	0.128	0.106	1	0.126665	0.120249
MBD2	8932	0.01956	0.911669	0.204	0.106	1	0.203983	0.112833
AC006160.1		0.0196504	0.201176	0.073	0.039	1	0.0704517	0.061931
MAP2K2	5605	0.0196815	0.808859	0.051	0.031	1	0.0532986	0.030098
SLC13A4	26266	0.0196901	-0.705715	0.022	0.033	1	0.0216615	0.0381518
AC007619.1		0.0197882	2.39382	0.04	0.006	1	0.0393611	0.00554018
CCZ1	51622	0.0198009	0.656855	0.058	0.031	1	0.0601952	0.0381518
CCDC142	84865	0.0198072	1.87925	0.047	0.008	1	0.0463541	0.0110498
ZNF626	199777	0.0198311	0.929874	0.091	0.047	1	0.0972989	0.0514322
RXYLT1	10329	0.0198919	1.85325	0.029	0.008	1	0.0358461	0.0082988
NGDN	25983	0.0199162	-0.191141	0.047	0.053	1	0.0463541	0.0540672
NDUFS8	4728	0.0199276	2.20118	0.047	0.008	1	0.0463541	0.0082988
AL445123.2		0.0199677	1.06008	0.234	0.117	1	0.233311	0.117783
TRAPPC10	7109	0.0200025	0.369159	0.175	0.131	1	0.18899	0.149377
SCLY	51540	0.020044	1.65686	0.04	0.008	1	0.0393611	0.0110498
TMEM39A	55254	0.0200641	0.446288	0.095	0.056	1	0.0939822	0.0697333
FCHO2	115548	0.020065	-0.323779	0.255	0.283	1	0.281275	0.342407
SCML1	6322	0.0200911	0.460935	0.077	0.047	1	0.0738472	0.0540672
AL121985.1		0.0201941	1.97878	0.015	0.003	1	0.0180837	0.00277393
ANKRD6	22881	0.0202604	-0.0467516	0.036	0.044	1	0.0463541	0.0487902
RYK	6259	0.0203109	0.66684	0.219	0.153	1	0.272976	0.180004
RPL7A	6130	0.0204147	2.29194	0.109	0.019	1	0.136265	0.027399
TAF4	6874	0.0204214	0.500736	0.047	0.033	1	0.0463541	0.0327898
SLC12A2	6558	0.0204243	0.669455	0.073	0.031	1	0.0772313	0.0487902
HOOK3	84376	0.0205278	0.479213	0.274	0.158	1	0.272976	0.202941
C2	717	0.0205897	-1.60618	0.004	0.017	1	0.00364299	0.0192578
RAB3GAP2	25782	0.0205911	0.20349	0.237	0.194	1	0.247658	0.218689
PHTF1	10745	0.0206016	0.677614	0.077	0.056	1	0.0939822	0.0593166
CHUK	1147	0.0207331	1.63483	0.088	0.019	1	0.0873155	0.027399
CEP192	55125	0.0207778	-0.0607449	0.179	0.164	1	0.176832	0.184634
LARP4B	23185	0.0207826	0.849016	0.245	0.136	1	0.267405	0.156529
SMIM15-AS1		0.0207909	1.07189	0.026	0.011	1	0.0252266	0.0110498
UGCG	7357	0.0208375	0.413721	0.307	0.178	1	0.424743	0.334486
GOPC	57120	0.0208416	-0.343145	0.095	0.122	1	0.100605	0.127611
AKR1A1	10327	0.0208903	1.71575	0.033	0.008	1	0.0323188	0.0082988
ACAD9	28976	0.0209267	0.934389	0.055	0.025	1	0.0532986	0.027399
CCDC124	115098	0.0209431	1.97878	0.015	0.003	1	0.0180837	0.00277393
DCAF6	55827	0.0209902	0.199005	0.234	0.189	1	0.261803	0.231993
PITPNB	23760	0.0209997	0.605325	0.5	0.358	1	0.587381	0.421994
FCF1	51077	0.0210804	1.13079	0.044	0.019	1	0.0498324	0.0219789
TTC3	7267	0.0212827	-0.429301	0.124	0.136	1	0.129875	0.173019
CSE1L	1434	0.0213187	0.737775	0.102	0.061	1	0.110457	0.0671393
SERAC1	84947	0.0213655	2.13079	0.033	0.006	1	0.0323188	0.00554018
FBXO34	55030	0.0213764	1.11003	0.175	0.097	1	0.221683	0.107857
HDAC8	55869	0.0214667	0.393821	0.391	0.281	1	0.466805	0.373477
ZBTB46	140685	0.0214679	0.927503	0.347	0.217	1	0.438961	0.253781
LTF	4057	0.0216634	2.31982	0.036	0.006	1	0.0636257	0.0110498
STX5	6811	0.0216793	-0.343145	0.099	0.125	1	0.100605	0.127611
PRRG1	5638	0.0217257	0.0758509	0.223	0.161	1	0.233311	0.223144
AC092839.1		0.0218177	0.549276	0.416	0.261	1	0.515922	0.379197
PIKFYVE	200576	0.0218333	0.0877179	0.179	0.133	1	0.179886	0.17068
CGNL1	84952	0.0218457	-4.41353	0	0.047	1	0	0.0723207
EIF3D	8664	0.0218497	1.74746	0.077	0.019	1	0.0772313	0.0219789
BICRA-AS1		0.021905	2.20118	0.047	0.008	1	0.0463541	0.0082988
AL603832.1		0.0219579	0.563746	0.029	0.019	1	0.028779	0.0192578
TRIM24	8805	0.0219979	0.637747	0.142	0.081	1	0.148923	0.0978322
ESYT2	57488	0.0220049	-0.982708	0.493	0.639	1	0.70223	1.10415
NDUFV2	4729	0.0220402	0.705765	0.124	0.064	1	0.120213	0.0749013
C19orf12	83636	0.0220456	1.85325	0.036	0.008	1	0.0358461	0.0082988
AC007878.1		0.0221064	0.978784	0.018	0.008	1	0.0180837	0.0082988
MSH2	4436	0.0221344	-0.053638	0.069	0.072	1	0.0738472	0.0774753
PLEKHG5	57449	0.0222141	2.26829	0.036	0.006	1	0.0358461	0.00554018
MRRF	92399	0.0223334	0.821915	0.223	0.133	1	0.236197	0.139762
UMODL1	89766	0.0223891	-0.743683	0.007	0.028	1	0.014493	0.027399
SDHAF2	54949	0.0225177	0.628286	0.069	0.042	1	0.0670445	0.0434851
LRCH3	84859	0.0225184	-0.371714	0.252	0.269	1	0.25334	0.318454
WARS2-AS1	101929147	0.0225731	0.902835	0.099	0.058	1	0.123444	0.0671393
AC106729.1		0.0226022	0.393821	0.015	0.006	1	0.0180837	0.0137933
L3MBTL4	91133	0.0226777	-1.63003	0.047	0.111	1	0.0498324	0.154151
RBM12B	389677	0.0226875	0.223896	0.084	0.067	1	0.080604	0.0697333
AL591501.1		0.022689	-2.19114	0.007	0.036	1	0.00727276	0.0461412
CYB5B	80777	0.0227217	1.15281	0.142	0.061	1	0.145774	0.0671393
PARP2	10038	0.0227258	-0.721656	0.018	0.028	1	0.0180837	0.0327898
ASAP2	8853	0.022732	-0.0568404	0.416	0.333	1	0.434244	0.44895
ACAD8	27034	0.0227354	2.13079	0.033	0.006	1	0.0323188	0.00554018
SLC44A2	57153	0.0227685	0.729424	0.31	0.186	1	0.324408	0.207466
ANKRD55	79722	0.0228012	-1.49926	0.04	0.089	1	0.0463541	0.132489
SHC1	6464	0.0228173	0.531325	0.106	0.072	1	0.110457	0.0774753
GDPGP1	390637	0.0228533	1.71575	0.015	0.003	1	0.014493	0.00277393
COQ9	57017	0.022952	1.71575	0.015	0.003	1	0.014493	0.00277393
FGF14	2259	0.0229632	-0.298057	0.029	0.028	1	0.0428637	0.0540672
MX2	4600	0.0230285	-0.895686	0.026	0.039	1	0.028779	0.0566953
CEP85L	387119	0.0230308	-0.984691	0.139	0.206	1	0.148923	0.279314
FRAS1	80144	0.0230598	0.616213	0.015	0.031	1	0.0704517	0.0461412
MASP1	5648	0.0230707	3.83439	0.142	0.014	1	0.241944	0.0165293
AC008781.2		0.0230912	0.908394	0.066	0.033	1	0.0670445	0.0354744
CLEC14A	161198	0.0231238	0.691502	0.164	0.108	1	0.192007	0.122709
MAX	4149	0.0231986	0.511178	0.193	0.108	1	0.206955	0.149377
CNNM2	54805	0.0232068	1.03125	0.047	0.019	1	0.0463541	0.0219789
IFNGR1	3459	0.0232204	-0.141954	0.566	0.575	1	0.834178	0.891543
IFT80	57560	0.0232578	0.570699	0.084	0.053	1	0.0873155	0.0593166
PYROXD2	84795	0.0232839	1.39382	0.026	0.006	1	0.0252266	0.0082988
MCOLN1	57192	0.0233603	0.393821	0.026	0.014	1	0.0252266	0.0192578
PGRMC2	10424	0.0233604	0.393821	0.051	0.036	1	0.0532986	0.040822
KIAA1217	56243	0.0233629	-1.02374	0.263	0.411	1	0.417557	0.721897
CCDC150	284992	0.0233854	0.171429	0.058	0.053	1	0.0601952	0.0540672
NUDT12	83594	0.0234313	0.0718929	0.04	0.036	1	0.0393611	0.0381518
VIM-AS1	100507347	0.0234669	-2.92811	0	0.025	1	0	0.0246926
NOP14	8602	0.0235427	2.07189	0.051	0.011	1	0.0532986	0.0110498
AL390066.1		0.023617	2.05679	0.066	0.014	1	0.0636257	0.0137933
DIP2A	23181	0.0236362	0.469109	0.19	0.131	1	0.192007	0.142174
POLH	5429	0.0236494	4.48128	0.055	0	1	0.0567528	0
ZNF316	100131017	0.0236606	1.71575	0.033	0.006	1	0.0323188	0.0082988
LINC01967		0.0237727	-2.60618	0	0.019	1	0	0.0192578
PPWD1	23398	0.0237731	0.166411	0.142	0.108	1	0.136265	0.122709
SFTPC	6440	0.0237775	-4.65057	0	0.019	1	0	0.0851578
DNAJB1	3337	0.0237775	-2.60618	0	0.019	1	0	0.0192578
OSBPL5	114879	0.0237938	1.46911	0.336	0.122	1	0.355579	0.142174
SH3D19	152503	0.0238177	-0.646145	0.347	0.475	1	0.498339	0.700068
ZNF676	163223	0.0238344	0.393821	0.051	0.033	1	0.0532986	0.040822
NIPA2	81614	0.0238491	1.71575	0.069	0.019	1	0.0670445	0.0192578
SZRD1	26099	0.0238763	0.525066	0.073	0.053	1	0.0772313	0.0540672
SORBS2	8470	0.0238812	0.0971457	0.788	0.775	1	1.43352	1.38282
PACSIN2	11252	0.0238924	-0.515414	0.117	0.131	1	0.136265	0.191538
AL354836.1		0.0239563	1.39382	0.011	0.003	1	0.0108894	0.00277393
SATB2	23314	0.0239563	1.39382	0.011	0.003	1	0.0108894	0.00277393
CASP3	836	0.0240078	1.71575	0.051	0.008	1	0.0498324	0.0137933
DNHD1	144132	0.0241009	0.994214	0.139	0.069	1	0.155193	0.0800427
BLVRA	644	0.0241647	1.24182	0.026	0.008	1	0.028779	0.0110498
STK19		0.0241689	1.61621	0.047	0.011	1	0.0463541	0.0137933
SELENOS	55829	0.024438	1.57825	0.084	0.025	1	0.0839654	0.027399
IL4R	3566	0.0244583	0.207531	0.85	0.686	1	1.2785	1.17694
OS9	10956	0.024474	2.11003	0.073	0.017	1	0.0772313	0.0165293
RBM6	10180	0.0245648	0.365393	0.478	0.342	1	0.548079	0.44895
KIAA0825	285600	0.0245683	0.715749	0.164	0.097	1	0.224602	0.142174
CCT2	10576	0.0246022	0.393821	0.062	0.042	1	0.0601952	0.0461412
ITGA2	3673	0.0246321	0.911669	0.164	0.094	1	0.203983	0.112833
POM121	9883	0.0246356	-0.0509638	0.099	0.114	1	0.120213	0.125163
TSHZ3	57616	0.0247224	0.545824	0.033	0.022	1	0.0323188	0.0219789
SPCS1	28972	0.0247975	1.89632	0.055	0.014	1	0.0567528	0.0137933
PDIA5	10954	0.0248275	-0.676568	0.051	0.092	1	0.0670445	0.107857
TTC32	130502	0.024831	1.20118	0.022	0.008	1	0.0216615	0.0082988
PRKCI	5584	0.024841	0.581448	0.139	0.078	1	0.136265	0.0927817
UFD1	7353	0.0248886	0.863306	0.12	0.064	1	0.120213	0.0671393
TEAD4	7004	0.0249216	1.24626	0.201	0.089	1	0.209918	0.0927817
PPP4R3B	57223	0.0249857	0.190288	0.212	0.172	1	0.212872	0.189242
SULF2	55959	0.0250507	0.626798	0.328	0.203	1	0.345297	0.236389
SSBP1	6742	0.0250797	0.159356	0.109	0.094	1	0.11372	0.102857
BORCS5	118426	0.0250919	0.586466	0.066	0.047	1	0.080604	0.0540672
ESF1	51575	0.0250991	0.64536	0.08	0.039	1	0.0839654	0.0540672
AC008438.1		0.0251718	1.85325	0.036	0.008	1	0.0358461	0.0082988
ERLEC1	27248	0.025211	0.563746	0.062	0.033	1	0.0601952	0.040822
ZBTB7A	51341	0.0252589	1.47628	0.12	0.039	1	0.120213	0.0434851
PTBP1	5725	0.025273	1.09837	0.15	0.067	1	0.145774	0.0697333
SND1	27044	0.025311	0.250863	0.157	0.108	1	0.158313	0.134919
AC117944.1		0.025357	0.333067	0.212	0.133	1	0.289505	0.236389
FUBP1	8880	0.0254335	-0.525042	0.219	0.242	1	0.206955	0.287682
OTUD7B	56957	0.0254459	0.797177	0.131	0.078	1	0.136265	0.0800427
PLAA	9373	0.025468	1.86331	0.117	0.033	1	0.120213	0.0327898
DUBR	344595	0.0254843	0.113713	0.04	0.039	1	0.0463541	0.0434851
ARPC5L	81873	0.0254915	1.39382	0.026	0.006	1	0.0252266	0.0082988
CCNL2	81669	0.0255482	-0.40687	0.204	0.208	1	0.201002	0.260225
ZNF234	10780	0.0255609	0.563746	0.062	0.039	1	0.0601952	0.040822
ACSL3	2181	0.0255686	1.02345	0.456	0.269	1	0.638776	0.363871
MGME1	92667	0.0256601	1.09426	0.036	0.019	1	0.0428637	0.0192578
LMO4	8543	0.0256846	0.26829	0.033	0.028	1	0.0358461	0.030098
PDE4B	5142	0.025833	-0.399728	0.095	0.117	1	0.148923	0.193829
ATP2A2	488	0.0258464	0.704161	0.106	0.061	1	0.1039	0.0645385
ULK4	54986	0.0258673	0.171429	0.321	0.253	1	0.375833	0.340433
ACCS	84680	0.0258773	-0.343145	0.036	0.047	1	0.0393611	0.0514322
AC009975.1		0.0258971	-0.343145	0.088	0.092	1	0.110457	0.139762
TFDP2	7029	0.025992	-0.437781	0.168	0.183	1	0.192007	0.253781
DOCK1	1793	0.0260056	-0.199938	0.558	0.503	1	0.583316	0.647685
AC006059.1		0.0260098	-1.24799	0.35	0.45	1	0.412738	0.797257
TRAF3IP2-AS1	643749	0.0260318	0.257938	0.234	0.169	1	0.256169	0.218689
AC004889.1		0.0260394	0.799077	0.153	0.089	1	0.161423	0.0953102
ERICH6-AS1		0.0260687	1.61621	0.022	0.006	1	0.0216615	0.00554018
ADAMTSL1	92949	0.0261287	-0.721656	0.047	0.039	1	0.0601952	0.100348
SCRG1	11341	0.0261794	-2.36107	0.011	0.056	1	0.0108894	0.0697333
SF3B4	10262	0.0262068	0.616213	0.022	0.008	1	0.0216615	0.0137933
GJC1	10052	0.026235	2.11003	0.069	0.011	1	0.0772313	0.0165293
TCAF1	9747	0.0262779	0.914653	0.106	0.056	1	0.110457	0.0593166
AP3S1	1176	0.0262854	-0.83295	0.153	0.217	1	0.155193	0.264499
DARS2	55157	0.0263461	2.15936	0.055	0.011	1	0.0567528	0.0110498
MRPL32	64983	0.0264114	1.20118	0.047	0.019	1	0.0463541	0.0192578
CRMP1	1400	0.0264129	2.31982	0.066	0.011	1	0.0636257	0.0110498
SNX11	29916	0.0264218	1.39382	0.022	0.008	1	0.0252266	0.0082988
PHACTR4	65979	0.0264227	0.522554	0.401	0.261	1	0.466805	0.346344
FYN	2534	0.0264368	0.346687	0.766	0.617	1	1.09006	0.937182
PIN1	5300	0.026438	4.56375	0.058	0	1	0.0601952	0
ZP3	7784	0.0264444	0.879248	0.022	0.008	1	0.0216615	0.0110498
CDKAL1	54901	0.0264738	-0.15443	0.478	0.458	1	0.543851	0.590868
ABT1	29777	0.0264885	0.393821	0.018	0.011	1	0.0180837	0.0137933
CEMIP	57214	0.0265321	0.520733	0.193	0.144	1	0.294955	0.214215
ZNF92	168374	0.0265352	1.80886	0.022	0.006	1	0.0252266	0.00554018
CHKB	1120	0.0265592	0.941309	0.066	0.031	1	0.0636257	0.0327898
ZNF148	7707	0.0265816	0.317872	0.318	0.231	1	0.337514	0.279314
TMEM161A	54929	0.0265998	-0.0916058	0.015	0.014	1	0.014493	0.0165293
FGF18	8817	0.0266139	1.80886	0.044	0.014	1	0.0532986	0.0137933
MICALL1	85377	0.0267379	2.02609	0.106	0.025	1	0.1039	0.0246926
ADRM1	11047	0.0267522	1.87925	0.047	0.011	1	0.0463541	0.0110498
MARK4	57787	0.0267824	0.17701	0.117	0.103	1	0.123444	0.110348
DPP8	54878	0.0268295	0.0411494	0.215	0.178	1	0.209918	0.205206
C19orf47	126526	0.0268485	1.07189	0.026	0.011	1	0.0252266	0.0110498
PDE1C	5137	0.0268903	0.870868	0.383	0.214	1	0.558572	0.342407
CDH23	64072	0.0269053	0.990465	0.106	0.075	1	0.201002	0.105361
HERPUD2	64224	0.026955	1.29652	0.146	0.053	1	0.142614	0.0593166
AC005726.1		0.0270289	0.393821	0.018	0.011	1	0.0180837	0.0137933
TATDN3	128387	0.0270439	-0.243609	0.029	0.028	1	0.028779	0.0354744
DCUN1D3	123879	0.0270447	0.393821	0.018	0.011	1	0.0180837	0.0137933
EXOC6B	23233	0.0270507	-0.00754155	0.562	0.469	1	0.67473	0.677751
LINC00665	100506930	0.0270662	1.20118	0.022	0.008	1	0.0216615	0.0082988
TULP4	56995	0.0271076	1.03125	0.175	0.086	1	0.18293	0.0927817
ZNF616	90317	0.0272129	1.39382	0.026	0.008	1	0.0252266	0.0082988
SF3B3	23450	0.0272131	0.914653	0.113	0.056	1	0.110457	0.0593166
LRPPRC	10128	0.0273559	0.358632	0.252	0.156	1	0.256169	0.205206
GRTP1	79774	0.0273846	-1.19114	0.011	0.028	1	0.0108894	0.030098
ZC3H3	23144	0.0274576	1.13079	0.12	0.056	1	0.116972	0.0540672
AC012459.1		0.0275125	0.393821	0.04	0.019	1	0.0393611	0.030098
TTI1	9675	0.0275717	0.509298	0.044	0.025	1	0.0428637	0.030098
MYO1C	4641	0.0275727	0.921068	0.157	0.083	1	0.161423	0.0877056
RSU1	6251	0.0276409	0.511658	0.161	0.094	1	0.167615	0.120249
DAB2IP	153090	0.0276885	0.189001	0.197	0.161	1	0.192007	0.17068
SH3GLB1	51100	0.0277811	0.265813	0.299	0.231	1	0.300375	0.255933
ZNF154	7710	0.0277864	1.53132	0.069	0.025	1	0.0738472	0.0246926
RFX3	5991	0.0278841	0.451625	0.569	0.428	1	0.790446	0.631567
RAB3C	115827	0.0279252	3.43424	0.245	0.047	1	0.504969	0.0566953
ADAMTS1	9510	0.0279301	1.61621	0.08	0.039	1	0.161423	0.0540672
SLC12A7	10723	0.0279438	2.07189	0.051	0.011	1	0.0532986	0.0110498
DHX29	54505	0.0279696	0.294285	0.135	0.106	1	0.139445	0.115311
BMERB1		0.0279761	0.621588	0.719	0.597	1	1.02805	0.77319
ZNF385D	79750	0.0280676	0.682009	0.186	0.169	1	0.632979	0.438255
HSF2	3298	0.0281032	1.65686	0.04	0.011	1	0.0393611	0.0110498
CCZ1B	221960	0.028126	-0.0656106	0.055	0.053	1	0.0532986	0.0566953
NUDT6	11162	0.0281644	3.97878	0.04	0	1	0.0393611	0
PITPNM2	57605	0.0282115	0.648635	0.296	0.197	1	0.321766	0.216455
TM7SF3	51768	0.0282738	-1.30662	0.062	0.128	1	0.0670445	0.163629
SUGP2	10147	0.0282985	0.148709	0.088	0.081	1	0.0906544	0.0826035
PHLDA1	22822	0.0283744	0.241818	0.131	0.103	1	0.148923	0.127611
YLPM1	56252	0.0284133	0.0976889	0.259	0.211	1	0.250503	0.236389
PDSS1	23590	0.0284683	1.13079	0.142	0.067	1	0.148923	0.0697333
ZMYM4	9202	0.0284821	-0.0895012	0.299	0.269	1	0.303074	0.320472
PTAFR	5724	0.0284823	1.92434	0.073	0.019	1	0.0873155	0.0219789
BACE1	23621	0.0285148	0.673929	0.055	0.036	1	0.0567528	0.0354744
PTGES3	10728	0.0285491	-0.0522434	0.212	0.2	1	0.221683	0.229788
GLYR1	84656	0.0286447	1.09426	0.172	0.075	1	0.170697	0.0826035
ERGIC3	51614	0.0286713	0.393821	0.022	0.014	1	0.0216615	0.0165293
MPZL2	10205	0.0287797	0.294285	0.077	0.069	1	0.0939822	0.0774753
RPSA	3921	0.0289171	1.02185	0.055	0.028	1	0.0567528	0.027399
CD74	972	0.028931	-0.747535	0.088	0.131	1	0.11372	0.186941
DOCK7	85440	0.0289626	0.244958	0.135	0.1	1	0.152063	0.130053
SNX25	83891	0.0289651	1.5093	0.04	0.011	1	0.0428637	0.0137933
ZNF131	7690	0.0290459	0.456105	0.212	0.161	1	0.227514	0.17068
FOXK1	221937	0.0291938	1.40579	0.332	0.117	1	0.363223	0.151767
ZNF160	90338	0.0291963	0.424195	0.161	0.111	1	0.158313	0.120249
TMEM50A	23585	0.029197	1.82678	0.088	0.025	1	0.0906544	0.0246926
PIGM	93183	0.029205	1.53132	0.036	0.011	1	0.0358461	0.0110498
USP47	55031	0.0292405	-0.462588	0.296	0.311	1	0.294955	0.388658
POP1	10940	0.0292419	3.71575	0.033	0	1	0.0323188	0
F11R	50848	0.0292761	0.0401841	0.062	0.058	1	0.0601952	0.0593166
CBFA2T2	9139	0.0292785	-0.551731	0.084	0.092	1	0.0906544	0.132489
MFAP1	4236	0.0293025	1.65686	0.036	0.011	1	0.0393611	0.0110498
SULT1A2	6799	0.0293064	3.71575	0.033	0	1	0.0323188	0
SLC16A2	6567	0.0293348	1.03768	0.084	0.033	1	0.0839654	0.040822
ENOPH1	58478	0.029348	-1.28425	0.015	0.039	1	0.014493	0.040822
TMEM219	124446	0.0293758	2.15936	0.055	0.011	1	0.0567528	0.0110498
KLHL25	64410	0.0294923	3.56375	0.029	0	1	0.028779	0
ZNF792	126375	0.0294976	1.13079	0.015	0.006	1	0.014493	0.00554018
CHSY3	337876	0.0295228	1.07895	0.175	0.078	1	0.25899	0.130053
GPR4	2828	0.0296359	3.56375	0.029	0	1	0.028779	0
YIPF5	81555	0.029641	3.56375	0.029	0	1	0.028779	0
NUDC	10726	0.0296651	2.48128	0.055	0.008	1	0.0567528	0.0082988
RPAP1	26015	0.0297207	1.20118	0.022	0.008	1	0.0216615	0.0082988
RHOBTB1	9886	0.0297322	0.576685	0.131	0.078	1	0.139445	0.0953102
AC011472.1		0.0297355	0.978784	0.08	0.042	1	0.080604	0.040822
ATL2	64225	0.0298039	-0.866707	0.139	0.231	1	0.158313	0.275103
PYROXD1	79912	0.0298643	1.0857	0.066	0.025	1	0.0704517	0.0327898
TSPAN7	7102	0.0298691	0.344673	0.409	0.278	1	0.550187	0.456017
TMEM183A	92703	0.0299113	3.56375	0.029	0	1	0.028779	0
TCTN3	26123	0.0299305	1.45271	0.084	0.031	1	0.0839654	0.030098
SAMHD1	25939	0.0300013	-1.63171	0.04	0.111	1	0.0463541	0.144581
WASHC1		0.0300574	-0.776104	0.022	0.042	1	0.0252266	0.0461412
RORA	6095	0.0300647	-1.08617	0.212	0.353	1	0.393225	0.706941
L3MBTL2	83746	0.0301305	0.0153094	0.033	0.025	1	0.0323188	0.0327898
TMEM63A	9725	0.0301677	-0.954102	0.029	0.064	1	0.0358461	0.0723207
IFNAR2	3455	0.0301779	0.521577	0.186	0.122	1	0.192007	0.137344
ADAMTS9	56999	0.0302759	1.11709	0.719	0.544	1	1.59917	1.03654
PTPRE	5791	0.0302818	-0.321202	0.146	0.142	1	0.173769	0.214215
DEGS1	8560	0.0302835	2.39382	0.047	0.008	1	0.0532986	0.0082988
CCDC81	60494	0.0302848	1.13079	0.029	0.008	1	0.0323188	0.0137933
ZNF589	51385	0.0303572	1.39382	0.036	0.014	1	0.0393611	0.0137933
TPR	7175	0.0303646	-0.141216	0.175	0.15	1	0.161423	0.177681
TNKS1BP1	85456	0.030376	1.09426	0.175	0.081	1	0.170697	0.0826035
AL390774.2		0.0304047	0.104314	0.062	0.053	1	0.0601952	0.0566953
HNRNPA1	3178	0.0304605	0.056786	0.062	0.056	1	0.0636257	0.061931
ZNF569	148266	0.0304668	0.0312509	0.047	0.039	1	0.0463541	0.0461412
SENP6	26054	0.03048	-0.191141	0.336	0.331	1	0.345297	0.386773
PNKP	11284	0.0304839	0.509298	0.088	0.064	1	0.0873155	0.061931
AL355612.1		0.0304873	0.14766	0.073	0.05	1	0.142614	0.130053
LNX2	222484	0.0305495	2.05679	0.058	0.011	1	0.0636257	0.0137933
DHX36	170506	0.0305686	-0.207083	0.204	0.175	1	0.195014	0.223144
ZNF598	90850	0.0305909	0.223896	0.022	0.019	1	0.0252266	0.0219789
RNF130	55819	0.030675	0.502755	0.15	0.106	1	0.179886	0.130053
CAST		0.0307588	-0.437425	0.219	0.253	1	0.244805	0.320472
HNRNPR	10236	0.030772	0.311359	0.219	0.15	1	0.218754	0.180004
COX7A2L	9167	0.0307777	0.879248	0.073	0.028	1	0.0704517	0.0381518
TM4SF1	4071	0.0308093	0.890247	0.201	0.103	1	0.250503	0.142174
CHCHD2	51142	0.0308784	1.77233	0.091	0.019	1	0.0873155	0.0246926
PPP2R5C	5527	0.0309005	1.14446	0.266	0.139	1	0.324408	0.158901
CAPZA1	829	0.0309188	0.922515	0.266	0.131	1	0.27575	0.154151
ADD1	118	0.0309806	0.734526	0.599	0.422	1	0.720152	0.490623
C17orf49		0.0310222	3.20118	0.022	0	1	0.0216615	0
SMAD1	4086	0.0310305	0.393821	0.124	0.097	1	0.129875	0.100348
AC008014.1		0.0311569	0.182317	0.047	0.036	1	0.0636257	0.0566953
TBCK	93627	0.0312261	0.407496	0.299	0.203	1	0.324408	0.253781
CAMTA1	23261	0.0312418	-0.250595	0.307	0.272	1	0.316461	0.367725
ZNF10	7556	0.0312904	1.20118	0.047	0.019	1	0.0463541	0.0192578
HNRNPA3	220988	0.0313244	-0.0293904	0.277	0.236	1	0.27575	0.281412
AL445426.1		0.0313347	0.185234	0.332	0.228	1	0.398139	0.358063
AP002383.2		0.0313716	1.63483	0.077	0.025	1	0.0873155	0.027399
WDR34		0.0313864	1.39382	0.018	0.003	1	0.0180837	0.00554018
DUSP22		0.0313998	0.70793	0.153	0.089	1	0.152063	0.0953102
MTMR3	8897	0.0314194	1.01355	0.19	0.081	1	0.203983	0.105361
TMCO1	54499	0.0314425	1.49336	0.102	0.036	1	0.100605	0.0354744
CCDC97	90324	0.0316407	1.65686	0.069	0.022	1	0.080604	0.0246926
ACAP3	116983	0.0316651	1.61621	0.047	0.014	1	0.0463541	0.0137933
CAVIN2	8436	0.0316933	-0.642971	0.474	0.528	1	0.685821	0.93282
SMG9	56006	0.0317241	1.5093	0.044	0.014	1	0.0428637	0.0137933
KDELR2	11014	0.031769	1.13079	0.033	0.014	1	0.0323188	0.0137933
NPDC1	56654	0.0318139	0.796886	0.471	0.283	1	0.45761	0.287682
HLA-DRB1	3123	0.0318728	-0.328645	0.109	0.133	1	0.133075	0.165985
CDC123	8872	0.0319843	0.908394	0.131	0.069	1	0.133075	0.0723207
HSPB11		0.0319901	0.863306	0.055	0.028	1	0.0601952	0.0327898
CEBPZOS	100505876	0.0320129	0.665123	0.113	0.067	1	0.116972	0.0749013
FKTN	2218	0.0320327	0.341354	0.095	0.061	1	0.0906544	0.0723207
AC093157.1		0.032066	0.946362	0.073	0.031	1	0.0738472	0.0381518
KDM5D	8284	0.032176	-0.0212165	0.051	0.047	1	0.0498324	0.0514322
COX19	90639	0.0322112	1.74746	0.08	0.022	1	0.0772313	0.0219789
ZNF667	63934	0.0322324	1.80886	0.022	0.006	1	0.0252266	0.00554018
TENT4A	11044	0.0322413	0.446288	0.095	0.067	1	0.0939822	0.0697333
MAFF	23764	0.032337	-1.44268	0.047	0.108	1	0.0463541	0.127611
DTD1	92675	0.0323781	-0.120752	0.073	0.061	1	0.0704517	0.0774753
NHSL1	57224	0.0323868	5.03768	0.044	0	1	0.0839654	0
MFF	56947	0.0323957	0.690803	0.142	0.086	1	0.142614	0.0902469
LZIC	84328	0.0325127	-0.480648	0.015	0.022	1	0.0180837	0.027399
AL513550.1		0.03252	0.641749	0.055	0.039	1	0.0636257	0.040822
SCLT1	132320	0.0325534	0.440115	0.263	0.169	1	0.294955	0.225363
SOX7	83595	0.0325763	0.171429	0.226	0.172	1	0.297669	0.268754
EHMT1	79813	0.0326154	0.648005	0.369	0.233	1	0.385808	0.262364
CD36	948	0.0326436	-4.70947	0.018	0.2	1	0.0252266	0.565945
NUDT2	318	0.0326782	1.77233	0.04	0.011	1	0.0428637	0.0110498
CCDC125	202243	0.0327031	-2.85411	0.004	0.036	1	0.00364299	0.0487902
PHYKPL	85007	0.0327585	1.60472	0.339	0.114	1	0.373324	0.137344
SETD2	29072	0.0327644	0.244074	0.38	0.261	1	0.380833	0.330502
PPP2CA	5515	0.0327936	0.580234	0.113	0.072	1	0.110457	0.0749013
PTPN21	11099	0.0328132	0.476283	0.058	0.031	1	0.0601952	0.0434851
PWP1	11137	0.0328158	0.934389	0.055	0.025	1	0.0532986	0.027399
WASHC5	9897	0.032958	0.0245872	0.077	0.078	1	0.080604	0.0800427
ZFX	7543	0.0329783	0.0270387	0.124	0.103	1	0.126665	0.125163
SYNCRIP	10492	0.0329977	0.683328	0.117	0.064	1	0.110457	0.0697333
FAM214B		0.0330069	0.780844	0.051	0.031	1	0.0567528	0.0327898
ELP1	8518	0.0330126	-0.273604	0.04	0.064	1	0.0567528	0.0697333
ADGRL4	64123	0.0330509	1.40832	0.453	0.189	1	0.545967	0.240765
AP001037.1		0.0330932	0.566658	0.157	0.114	1	0.201002	0.139762
KDM5C	8242	0.0332004	0.917383	0.077	0.033	1	0.0772313	0.040822
CCDC18-AS1		0.0332397	-1.36699	0.058	0.131	1	0.0601952	0.154151
VDAC1	7416	0.0333307	1.39382	0.069	0.019	1	0.0670445	0.0246926
ENTPD7	57089	0.0333487	2.15936	0.058	0.011	1	0.0567528	0.0110498
G6PC3	92579	0.033361	3.56375	0.029	0	1	0.028779	0
AL596218.1		0.0333998	-1.97541	0.015	0.058	1	0.0180837	0.0800427
TRIB2	28951	0.0335791	-0.515414	0.131	0.181	1	0.136265	0.191538
KIAA0556		0.0335799	-0.156376	0.084	0.097	1	0.0939822	0.105361
KIF13A	63971	0.0335925	0.275348	0.482	0.35	1	0.59143	0.510826
RPL5	6125	0.0335993	1.50345	0.142	0.044	1	0.136265	0.0487902
SRBD1	55133	0.033633	-0.176495	0.182	0.197	1	0.212872	0.238579
CPSF6	11052	0.0336418	0.346515	0.19	0.119	1	0.195014	0.156529
RPL17	6139	0.0337285	1.36065	0.131	0.042	1	0.142614	0.0566953
NIF3L1	60491	0.0337528	3.56375	0.029	0	1	0.028779	0
KIAA0753	9851	0.0338766	-0.0467516	0.044	0.05	1	0.0463541	0.0487902
EGFR	1956	0.0338961	-0.141126	0.471	0.444	1	0.597472	0.643315
MRPS15	64960	0.0339871	3.71575	0.029	0	1	0.0323188	0
ATF6	22926	0.0339922	0.199174	0.274	0.222	1	0.281275	0.249461
AC138956.1		0.0340032	3.56375	0.029	0	1	0.028779	0
ASB14	142686	0.0340548	3.39382	0.026	0	1	0.0252266	0
MRTFB	57496	0.0340961	0.266168	0.872	0.842	1	1.67443	1.52726
NDUFS6	4726	0.0341059	3.39382	0.055	0.003	1	0.0532986	0.00277393
EMC8	10328	0.0342013	1.25632	0.066	0.028	1	0.0670445	0.027399
CHIC2	26511	0.0343051	0.983733	0.383	0.192	1	0.424743	0.236389
TUG1	55000	0.0343406	0.317872	0.128	0.086	1	0.123444	0.100348
SPINK5	11005	0.0343538	0.0218522	0.044	0.05	1	0.0567528	0.0566953
MSL1	339287	0.0343994	1.00387	0.102	0.044	1	0.0972989	0.0487902
RAB11FIP3	9727	0.0344475	-0.205641	0.197	0.208	1	0.212872	0.242946
PSMD6	9861	0.0344515	0.978784	0.029	0.014	1	0.028779	0.0137933
WDPCP	51057	0.0344564	-0.0324437	0.248	0.236	1	0.297669	0.304211
WASHC2A		0.03447	-1.76968	0.073	0.15	1	0.0839654	0.268754
CELF1	10658	0.0344802	0.376947	0.266	0.172	1	0.267405	0.21197
RARRES1	5918	0.0345513	0.0889664	0.055	0.039	1	0.0567528	0.0540672
CEACAM20	125931	0.0345937	3.39382	0.026	0	1	0.0252266	0
FAM186A	121006	0.034604	0.978784	0.062	0.025	1	0.0704517	0.0354744
MYCT1	80177	0.0346117	-0.656805	0.182	0.264	1	0.18293	0.277211
OAS2	4939	0.0347091	1.71575	0.069	0.019	1	0.0670445	0.0192578
DENND4C	55667	0.0347296	-0.151064	0.383	0.375	1	0.424743	0.463035
PNO1	56902	0.0347549	3.39382	0.026	0	1	0.0252266	0
AC005264.1		0.0347825	3.39382	0.026	0	1	0.0252266	0
AC008554.1		0.0347832	0.509298	0.044	0.025	1	0.0428637	0.030098
HNRNPC	3183	0.034839	0.182317	0.325	0.258	1	0.345297	0.31034
NFIC	4782	0.0349235	0.10694	0.172	0.122	1	0.164524	0.154151
CREM	1390	0.0349277	0.946362	0.069	0.036	1	0.0738472	0.0381518
POLDIP2	26073	0.0349521	1.65686	0.04	0.011	1	0.0393611	0.0110498
OGFOD3	79701	0.0349773	3.39382	0.026	0	1	0.0252266	0
C3orf49	132200	0.0349864	3.39382	0.026	0	1	0.0252266	0
THAP4	51078	0.0350431	1.97878	0.047	0.011	1	0.0498324	0.0110498
ZFYVE27	118813	0.0350763	1.39382	0.047	0.017	1	0.0463541	0.0165293
GALNT15	117248	0.035082	-3.42818	0.022	0.136	1	0.0216615	0.240765
AC093801.1		0.0350929	1.28364	0.263	0.117	1	0.375833	0.17068
SIKE1	80143	0.0351026	3.20118	0.022	0	1	0.0216615	0
OPA1	4976	0.0351182	0.441127	0.204	0.131	1	0.201002	0.151767
CD9	928	0.0351455	-0.650573	0.088	0.108	1	0.107184	0.165985
CASKIN2	57513	0.0352158	0.741744	0.088	0.056	1	0.0939822	0.0566953
CCT4	10575	0.0353468	1.79592	0.131	0.033	1	0.123444	0.0354744
SNX3	8724	0.0354125	1.51935	0.146	0.047	1	0.158313	0.0566953
SPAG9	9043	0.0354232	-0.328398	0.42	0.428	1	0.496119	0.592406
NIPBL-DT	646719	0.0354497	0.104314	0.029	0.022	1	0.028779	0.027399
DPAGT1	1798	0.035528	3.20118	0.022	0	1	0.0216615	0
NR1D2	9975	0.0355291	0.554286	0.055	0.039	1	0.0636257	0.0434851
DNM2	1785	0.0355568	0.393821	0.161	0.119	1	0.167615	0.130053
VWA2	340706	0.0355625	-2.19114	0.004	0.025	1	0.00364299	0.030098
SEC16B		0.0357575	-1.60618	0.015	0.047	1	0.014493	0.0514322
TMEM87B	84910	0.035771	0.482358	0.266	0.172	1	0.264608	0.196115
STK38	11329	0.035779	1.13079	0.128	0.061	1	0.133075	0.061931
FBXO8	26269	0.0357847	3.09426	0.044	0.003	1	0.0428637	0.00277393
MSANTD2	79684	0.0358907	0.213249	0.153	0.114	1	0.148923	0.130053
MRPL22	29093	0.0358927	1.03125	0.047	0.022	1	0.0463541	0.0219789
NTMT1	28989	0.0360511	1.07189	0.022	0.011	1	0.0252266	0.0110498
CR381670.2		0.0361314	2.97878	0.018	0	1	0.0180837	0
NPLOC4	55666	0.0361829	1.01645	0.299	0.139	1	0.300375	0.158901
PDLIM1	9124	0.0362109	0.0597344	0.69	0.581	1	0.968897	0.94369
RASIP1	54922	0.036282	1.02345	0.263	0.122	1	0.25899	0.134919
TRIM44	54765	0.0363276	0.393821	0.288	0.208	1	0.319117	0.251623
AC078850.2		0.0363328	3.20118	0.018	0	1	0.0216615	0
CORO1C	23603	0.0363562	-1.22767	0.109	0.219	1	0.129875	0.285597
EPN2	22905	0.0363662	-0.465316	0.15	0.178	1	0.142614	0.193829
GINS3	64785	0.0363933	0.808859	0.026	0.014	1	0.0252266	0.0137933
SRSF5	6430	0.0364164	-0.758182	0.35	0.439	1	0.353019	0.542001
SSBP3	23648	0.0365107	-0.723363	0.204	0.267	1	0.209918	0.328504
DGKQ	1609	0.0365881	2.97878	0.018	0	1	0.0180837	0
FAM122B		0.0366074	0.104314	0.062	0.053	1	0.0601952	0.0566953
ZNF552	79818	0.0366505	0.249431	0.058	0.053	1	0.0636257	0.0540672
ETS2	2114	0.0366581	0.421528	0.577	0.45	1	0.849901	0.693147
C9orf85	138241	0.0366872	1.0652	0.128	0.064	1	0.142614	0.0697333
SPSB1	80176	0.0366907	0.354293	0.113	0.092	1	0.120213	0.0953102
SLC66A2	80148	0.0368767	0.978784	0.12	0.05	1	0.120213	0.061931
FAM222B	55731	0.0368796	1.25776	0.259	0.1	1	0.284026	0.127611
CALM1	801	0.036937	0.964978	0.15	0.081	1	0.170697	0.0902469
GSR	2936	0.0369558	1.91738	0.077	0.017	1	0.0772313	0.0192578
ABLIM2	84448	0.0370122	1.59545	0.066	0.022	1	0.0772313	0.0246926
MRPL20	55052	0.0370401	0.780844	0.058	0.025	1	0.0567528	0.0327898
GALK2	2585	0.0370591	0.354827	0.226	0.158	1	0.233311	0.186941
SNRPA	6626	0.0372819	1.80886	0.047	0.014	1	0.0532986	0.0137933
CDC42BPA	8476	0.0378894	0.246439	0.65	0.561	1	0.811741	0.720546
NBPF9	400818	0.0379082	1.64175	0.062	0.017	1	0.0636257	0.0192578
PM20D1	148811	0.03791	1.20118	0.022	0.006	1	0.0216615	0.0082988
IGIP	492311	0.0379243	0.563746	0.029	0.019	1	0.028779	0.0192578
DGUOK	1716	0.0379363	1.61621	0.073	0.017	1	0.0704517	0.0219789
PAAF1	80227	0.0379412	-0.606179	0.026	0.039	1	0.028779	0.0461412
BAX	581	0.0379763	2.85325	0.036	0.003	1	0.0358461	0.00277393
RAB10	10890	0.0379869	0.223896	0.27	0.175	1	0.27575	0.240765
ARFGEF1	10565	0.03799	0.452317	0.423	0.281	1	0.436605	0.336472
DRAM2	128338	0.0380139	0.605325	0.073	0.047	1	0.0738472	0.0487902
MAP4K4	9448	0.0380151	0.735512	0.372	0.217	1	0.427127	0.277211
PDS5B	23047	0.0380464	0.154067	0.464	0.375	1	0.496119	0.456017
PNISR	25957	0.0381463	-1.31452	0.339	0.55	1	0.340115	0.700068
POLR2K	5440	0.0381509	3.09426	0.044	0.003	1	0.0428637	0.00277393
ANXA1	301	0.038183	-0.0646091	0.197	0.25	1	0.388287	0.403612
UBE3C	9690	0.0381967	-0.00827743	0.255	0.236	1	0.264608	0.266629
SERPINE3	647174	0.0382117	1.53132	0.036	0.011	1	0.0358461	0.0110498
RASSF8	11228	0.0383058	1.65121	0.325	0.131	1	0.441311	0.161268
ADGRF5	221395	0.0383203	-0.568377	0.157	0.194	1	0.18899	0.270875
KCTD9	54793	0.0383303	-0.423315	0.069	0.094	1	0.0704517	0.0953102
DOP1A	23033	0.0383374	-0.280409	0.157	0.153	1	0.155193	0.186941
KRR1	11103	0.0383802	0.756391	0.062	0.036	1	0.0601952	0.0354744
CSNK1E	1454	0.0384221	0.275985	0.15	0.114	1	0.155193	0.130053
RHBDF1	64285	0.0384599	2.85325	0.036	0.003	1	0.0358461	0.00277393
GRIK1	2897	0.0384772	0.104314	0.029	0.022	1	0.028779	0.027399
MAP3K3	4215	0.038625	-0.557269	0.226	0.278	1	0.239074	0.336472
CELF4	56853	0.0386849	0.616213	0.022	0.011	1	0.0216615	0.0137933
AP002755.1		0.0387248	-1.60618	0.004	0.019	1	0.00364299	0.0192578
GDI2	2665	0.0388358	0.673929	0.109	0.067	1	0.11372	0.0723207
ANKHD1	54882	0.0388625	0.246264	0.383	0.294	1	0.385808	0.334486
MPZL1	9019	0.0388986	1.02185	0.055	0.025	1	0.0567528	0.027399
AGMO	392636	0.0389036	-2.30662	0.004	0.017	1	0.00364299	0.0327898
SLC7A14	57709	0.0389283	1.11371	0.069	0.031	1	0.0939822	0.0434851
LINC02133	101927132	0.0389833	3.39382	0.047	0.003	1	0.0532986	0.00277393
SRGAP2	23380	0.0390084	0.765269	0.42	0.267	1	0.464514	0.298045
GRPEL2	134266	0.0390114	0.941309	0.062	0.028	1	0.0636257	0.0327898
DGCR8	54487	0.0390356	0.201176	0.044	0.039	1	0.0463541	0.040822
SARNP	84324	0.0390718	0.356827	0.241	0.167	1	0.244805	0.196115
MAP2K6	5608	0.0391295	-1.98469	0.015	0.056	1	0.014493	0.0671393
MAP3K1	4214	0.0392426	0.228762	0.099	0.075	1	0.110457	0.0953102
TAPBP	6892	0.0392722	2.13079	0.19	0.047	1	0.195014	0.0461412
POU2F1	5451	0.0393591	0.0194255	0.234	0.203	1	0.256169	0.253781
SLC35E1	79939	0.0394058	3.39382	0.026	0	1	0.0252266	0
SMAP1	60682	0.0394405	0.213249	0.201	0.147	1	0.195014	0.17068
PSIP1	11168	0.039477	-0.403686	0.139	0.169	1	0.139445	0.182322
AL161430.1		0.03951	0.201176	0.062	0.056	1	0.0704517	0.061931
BAALC	79870	0.0395383	1.92987	0.084	0.025	1	0.0972989	0.0246926
PTBP3	9991	0.0395527	0.10584	0.234	0.2	1	0.270194	0.253781
ACIN1	22985	0.0397886	-0.374006	0.128	0.133	1	0.123444	0.158901
TSPAN14	81619	0.0398648	0.861807	0.372	0.239	1	0.429505	0.258082
FAM160A2		0.0398829	1.39382	0.047	0.017	1	0.0463541	0.0165293
AC008691.1		0.0399076	-1.48065	0.007	0.025	1	0.00727276	0.027399
BORCS8	729991	0.0399631	0.616213	0.022	0.014	1	0.0216615	0.0137933
AC016644.1		0.0400007	3.20118	0.022	0	1	0.0216615	0
ARHGAP5	394	0.0400105	-0.499264	0.073	0.081	1	0.0704517	0.100348
KCTD15	79047	0.0400122	1.11003	0.08	0.031	1	0.0772313	0.0354744
ZNF383	163087	0.0400339	0.531325	0.036	0.025	1	0.0358461	0.0246926
OPA1-AS1	100873941	0.0400783	1.31982	0.066	0.019	1	0.0636257	0.0246926
N4BP2	55728	0.0400864	0.393821	0.044	0.025	1	0.0428637	0.0327898
SNAP23	8773	0.0401007	-0.415657	0.288	0.308	1	0.300375	0.384884
LYPD5	284348	0.0401068	2.56375	0.029	0.003	1	0.028779	0.00277393
ADGRE5	976	0.040117	2.64175	0.047	0.008	1	0.0636257	0.0082988
XPO7	23039	0.0401975	0.218734	0.106	0.086	1	0.1039	0.0902469
HEXB	3074	0.0403665	0.867752	0.084	0.042	1	0.0839654	0.0461412
COX10	1352	0.0404293	-0.316672	0.036	0.028	1	0.0358461	0.0461412
AL445250.1		0.040457	-1.26914	0.011	0.036	1	0.0180837	0.0487902
MAML2	84441	0.0405175	-0.787042	0.285	0.372	1	0.424743	0.650588
ARID3A	1820	0.0405756	3.20118	0.022	0	1	0.0216615	0
ZC3H12A	80149	0.0405792	3.71575	0.062	0.003	1	0.0670445	0.00277393
AC114291.1		0.0406107	-1.7761	0.004	0.022	1	0.00364299	0.0219789
LINC00886		0.0406433	-1.19114	0.026	0.05	1	0.0252266	0.061931
NUP205	23165	0.0406858	0.578246	0.08	0.047	1	0.0839654	0.0566953
RIC8A	60626	0.0406977	2.97878	0.018	0	1	0.0180837	0
METTL8	79828	0.0407247	0.278344	0.073	0.058	1	0.080604	0.0671393
FAM174C		0.0407332	2.97878	0.018	0	1	0.0180837	0
VANGL2	57216	0.0407332	2.97878	0.018	0	1	0.0180837	0
CLEC3B	7123	0.040818	2.61621	0.047	0.006	1	0.0463541	0.00554018
PLSCR3	57048	0.0408417	2.71575	0.033	0.003	1	0.0323188	0.00277393
AL133346.1		0.0408645	-0.394675	0.036	0.042	1	0.0358461	0.0487902
RWDD1	51389	0.0409022	1.24182	0.062	0.025	1	0.0601952	0.0246926
PPP1R12B	4660	0.0409135	0.0312509	0.142	0.133	1	0.161423	0.158901
BX284668.5		0.0409347	2.97878	0.018	0	1	0.0180837	0
AL355001.1		0.0409347	2.97878	0.018	0	1	0.0180837	0
CFAP54	144535	0.0409373	0.808859	0.022	0.011	1	0.0252266	0.0137933
FUNDC1	139341	0.0409702	2.97878	0.018	0	1	0.0180837	0
ZDHHC20	253832	0.0410036	1.1797	0.153	0.067	1	0.164524	0.0749013
LGALSL-DT		0.0410812	-0.191141	0.051	0.044	1	0.0532986	0.061931
KRTCAP2	200185	0.0410952	2.97878	0.04	0.003	1	0.0393611	0.00277393
FDPS	2224	0.0411129	0.0993737	0.161	0.15	1	0.173769	0.163629
BCL2L11	10018	0.0412131	2.97878	0.018	0	1	0.0180837	0
PIGBOS1	101928527	0.0412131	2.97878	0.018	0	1	0.0180837	0
TYRP1	7306	0.041234	2.97878	0.018	0	1	0.0180837	0
LINC02803		0.041234	2.97878	0.018	0	1	0.0180837	0
COA6	388753	0.0412512	2.97878	0.018	0	1	0.0180837	0
PPRC1	23082	0.0412512	2.97878	0.018	0	1	0.0180837	0
PRMT5	10419	0.0412768	2.97878	0.018	0	1	0.0180837	0
MYO10	4651	0.0413062	0.0293325	0.372	0.311	1	0.473647	0.466525
CRADD	8738	0.0413145	0.195275	0.314	0.286	1	0.509365	0.457776
MSI2	124540	0.0413289	-0.313998	0.182	0.192	1	0.195014	0.238579
URB1	9875	0.0413659	1.20118	0.091	0.039	1	0.0939822	0.040822
CABCOCO1	219621	0.0413967	-0.606179	0.007	0.017	1	0.0108894	0.0192578
CCDC32	90416	0.0414148	0.586466	0.055	0.031	1	0.0532986	0.0354744
AC073343.2		0.0415143	0.538211	0.069	0.042	1	0.0704517	0.0487902
PSMA3	5684	0.0415316	-0.134111	0.153	0.125	1	0.142614	0.156529
TIMP3	7078	0.041617	-0.959101	0.785	0.764	1	2.04368	2.64381
TBC1D8	11138	0.0416353	0.702507	0.453	0.325	1	0.634915	0.434664
CLEC2L	154790	0.0416849	2.71575	0.015	0	1	0.014493	0
AL589843.1		0.0416954	1.30071	0.051	0.019	1	0.0498324	0.0192578
SUSD6	9766	0.0417395	0.413999	0.38	0.242	1	0.419958	0.330502
MTM1	4534	0.0417491	-0.0432428	0.197	0.178	1	0.209918	0.216455
DVL3	1857	0.041857	1.20118	0.044	0.019	1	0.0463541	0.0192578
TAF1B	9014	0.0418609	0.917383	0.077	0.039	1	0.0772313	0.040822
PPP1R2	5504	0.0419027	-0.284251	0.069	0.075	1	0.0670445	0.0826035
CKLF	51192	0.0419179	0.908394	0.029	0.011	1	0.0323188	0.0165293
DPH6-DT		0.0419268	-0.144848	0.234	0.219	1	0.294955	0.322486
THADA	63892	0.0419437	-0.250035	0.23	0.244	1	0.25334	0.295981
CLEC4M	10332	0.041944	2.97878	0.015	0	1	0.0180837	0
PLEKHM1	9842	0.0419617	-0.294235	0.062	0.067	1	0.0601952	0.0749013
SUPT5H	6829	0.0419618	0.941309	0.066	0.028	1	0.0636257	0.0327898
TMED9	54732	0.041969	3.20118	0.04	0.003	1	0.0463541	0.00277393
TBC1D30	23329	0.0421897	0.978784	0.044	0.019	1	0.0498324	0.0246926
AC099811.4		0.0422155	-0.413534	0.011	0.014	1	0.0108894	0.0165293
AC111149.1		0.0422569	2.97878	0.015	0	1	0.0180837	0
TMEM175	84286	0.0422892	0.104314	0.026	0.022	1	0.028779	0.027399
ERLIN1	10613	0.0422922	0.256317	0.033	0.017	1	0.0323188	0.027399
ETFBKMT	254013	0.0422955	0.223896	0.022	0.019	1	0.0252266	0.0219789
GPAT4	137964	0.0423117	1.39382	0.117	0.042	1	0.11372	0.0434851
ZCCHC7	84186	0.0423134	0.11686	0.412	0.342	1	0.522437	0.490623
SH3BP2	6452	0.0423928	0.346515	0.099	0.075	1	0.100605	0.0800427
NR1D1	9572	0.0425009	2.71575	0.015	0	1	0.014493	0
KCNN4	3783	0.0425009	2.71575	0.015	0	1	0.014493	0
LDHAL6A	160287	0.0425009	2.71575	0.015	0	1	0.014493	0
ANKRD20A1		0.0425186	2.71575	0.015	0	1	0.014493	0
ABCB9	23457	0.0425667	2.71575	0.015	0	1	0.014493	0
PFDN2	5202	0.0425828	1.71575	0.047	0.011	1	0.0498324	0.0137933
RICTOR	253260	0.0425872	-0.220288	0.376	0.381	1	0.427127	0.483797
DCAF1	9730	0.0426205	0.578246	0.084	0.047	1	0.0839654	0.0566953
BMPR1B	658	0.042625	0.751373	0.073	0.047	1	0.136265	0.0826035
XRCC5	7520	0.0426615	0.556092	0.405	0.256	1	0.412738	0.298045
LRRC41	10489	0.0426625	0.934389	0.051	0.025	1	0.0532986	0.027399
PIGG	54872	0.0426646	-0.606179	0.044	0.075	1	0.0463541	0.0723207
OSCP1	127700	0.0427604	0.908394	0.033	0.017	1	0.0323188	0.0165293
ARHGAP12	94134	0.0429506	-0.0718426	0.12	0.108	1	0.139445	0.146982
RLF	6018	0.042986	0.638934	0.212	0.119	1	0.206955	0.137344
ZKSCAN1	7586	0.0430127	0.611412	0.164	0.1	1	0.164524	0.110348
SRSF4	6429	0.0430183	0.565774	0.453	0.306	1	0.498339	0.361939
ASRGL1	80150	0.0430913	0.677795	0.672	0.464	1	0.816591	0.581595
WWP1	11059	0.0431152	0.461725	0.416	0.292	1	0.48943	0.377294
RPS14	6208	0.0432388	0.978784	0.124	0.047	1	0.120213	0.061931
SFMBT1	51460	0.0432656	-0.968749	0.066	0.103	1	0.0704517	0.137344
ZNF793	390927	0.0433338	0.656855	0.04	0.025	1	0.0393611	0.0246926
FAM89A	375061	0.0434149	2.11003	0.153	0.033	1	0.152063	0.0354744
AC004160.1		0.0434167	-0.343145	0.04	0.044	1	0.0498324	0.0645385
EIF3H	8667	0.0434801	0.94316	0.186	0.097	1	0.195014	0.105361
DKC1	1736	0.0434877	1.17143	0.036	0.014	1	0.0393611	0.0165293
DGCR2	9993	0.0435668	1.05679	0.055	0.031	1	0.0636257	0.030098
VASH1	22846	0.0436903	1.01531	0.193	0.097	1	0.195014	0.100348
GPR89A		0.0437772	1.45795	0.08	0.025	1	0.0772313	0.027399
SS18L1	26039	0.0438128	1.2518	0.102	0.042	1	0.0972989	0.040822
FOSL2	2355	0.0438379	0.199443	0.245	0.2	1	0.319117	0.283507
VPS13D	55187	0.0438682	0.180417	0.387	0.322	1	0.405465	0.3658
DIAPH1	1729	0.0439306	0.708202	0.372	0.206	1	0.417557	0.275103
RBMS2	5939	0.0439544	-0.0809586	0.719	0.681	1	0.910434	0.94477
MRPS18C	51023	0.0440313	0.741744	0.044	0.028	1	0.0463541	0.027399
DCN	1634	0.0441074	0.0718929	0.022	0.022	1	0.0252266	0.0246926
ZNF704	619279	0.0442128	-2.87297	0.022	0.147	1	0.0252266	0.191538
PTK2	5747	0.0442248	0.0578861	0.763	0.708	1	1.02675	1.00145
RAD9A	5883	0.0443026	1.01531	0.062	0.031	1	0.0670445	0.0327898
RAB2B	84932	0.0444377	0.82678	0.088	0.05	1	0.0906544	0.0514322
ARL8A	127829	0.0446409	1.15936	0.058	0.025	1	0.0567528	0.0246926
NELFB	25920	0.0447073	0.978784	0.04	0.019	1	0.0393611	0.0192578
BTNL8	79908	0.0447598	0.31982	0.168	0.133	1	0.241944	0.198395
SHE	126669	0.0448498	0.854795	0.343	0.189	1	0.353019	0.209721
EPS15	2060	0.0448541	-0.0452219	0.391	0.361	1	0.431877	0.443617
CUL9	23113	0.0448726	0.600272	0.051	0.028	1	0.0498324	0.0327898
MAP4K3-DT		0.0449242	-0.693642	0.026	0.039	1	0.0252266	0.0434851
SNX18	112574	0.0449478	0.323432	0.069	0.047	1	0.0670445	0.0540672
MARCH6		0.0449838	-0.236229	0.391	0.347	1	0.375833	0.431061
MAP3K5	4217	0.0449984	1.42005	0.369	0.192	1	0.59143	0.262364
PTEN	5728	0.0450821	0.393821	0.215	0.147	1	0.233311	0.182322
GNE	10020	0.0451169	1.69338	0.102	0.028	1	0.107184	0.0327898
PLEKHA6	22874	0.0451527	0.879248	0.022	0.011	1	0.0216615	0.0110498
AAMP	14	0.0451837	-0.284251	0.033	0.036	1	0.0323188	0.040822
KIF3B	9371	0.0452209	1.0459	0.069	0.028	1	0.0738472	0.0354744
NT5C2	22978	0.0452242	0.134903	0.336	0.261	1	0.353019	0.326502
WDR91	29062	0.0452634	2.56375	0.029	0.003	1	0.028779	0.00277393
CSPG4	1464	0.0452793	3.71575	0.066	0.003	1	0.0670445	0.00277393
COPS7A	50813	0.0453051	2.71575	0.033	0.003	1	0.0323188	0.00277393
ZNF407	55628	0.0453068	0.488769	0.398	0.267	1	0.450657	0.340433
CYSTM1	84418	0.0453426	0.274768	0.245	0.175	1	0.289505	0.245122
KPNA3	3839	0.0453925	0.904783	0.179	0.083	1	0.185965	0.102857
AHR	196	0.0454242	1.0594	0.449	0.264	1	0.607462	0.336472
YWHAZ	7534	0.0455146	0.795184	0.234	0.114	1	0.224602	0.134919
MAP3K8	1326	0.0455179	-0.254707	0.099	0.108	1	0.123444	0.146982
POLR2E	5434	0.0455576	1.80886	0.026	0.003	1	0.0252266	0.00554018
AL021707.1		0.0456344	-0.294235	0.058	0.064	1	0.0601952	0.0749013
SNHG20	654434	0.0456657	0.586466	0.055	0.036	1	0.0532986	0.0354744
FENDRR	400550	0.0456714	0.831401	0.391	0.264	1	0.484946	0.300105
TRIM5	85363	0.0457277	1.80125	0.186	0.136	1	0.65027	0.231993
AC005884.1		0.0459041	0.924336	0.044	0.014	1	0.0428637	0.0219789
TBC1D16	125058	0.0459133	0.846333	0.084	0.044	1	0.0873155	0.0487902
PPP2R5A	5525	0.0460001	0.117556	0.485	0.369	1	0.543851	0.510826
GPATCH2L	55668	0.0460411	0.353179	0.223	0.156	1	0.224602	0.180004
SLC25A39	51629	0.0460748	2.26829	0.036	0.006	1	0.0358461	0.00554018
C1D	10438	0.0460967	0.554286	0.062	0.039	1	0.0636257	0.0434851
FBXL18	80028	0.0462793	3.48128	0.055	0.003	1	0.0567528	0.00277393
IGFBP2	3485	0.0463195	-0.243609	0.022	0.031	1	0.028779	0.0354744
AC009061.2		0.0463683	-0.146747	0.036	0.033	1	0.0358461	0.040822
SOCS5	9655	0.0463752	2.56375	0.029	0.003	1	0.028779	0.00277393
TOR1B	27348	0.0463896	2.13079	0.033	0.006	1	0.0323188	0.00554018
SEC61A1	29927	0.0463955	0.574393	0.055	0.036	1	0.0567528	0.0381518
MGP	4256	0.0464647	0.63086	0.168	0.122	1	0.469091	0.326502
SOCS2	8835	0.0465741	-1.22217	0.157	0.244	1	0.152063	0.328504
AC104984.1		0.0465799	1.79116	0.234	0.067	1	0.329671	0.105361
ADAMTS13	11093	0.0466462	-0.606179	0.007	0.014	1	0.00727276	0.0137933
RARS	57038	0.046653	0.426988	0.142	0.1	1	0.145774	0.110348
SLC4A2	6522	0.0466935	2.56375	0.029	0.003	1	0.028779	0.00277393
TRIM52-AS1		0.0466945	2.20118	0.022	0.003	1	0.0216615	0.00277393
AC004594.1		0.0467024	0.548852	0.467	0.333	1	0.67473	0.505813
COQ10B	80219	0.0467373	0.908394	0.069	0.036	1	0.0670445	0.0354744
ALOX12-AS1		0.0467551	1.18737	0.084	0.033	1	0.0873155	0.0381518
LRGUK	136332	0.0467893	3.39382	0.022	0	1	0.0252266	0
AL049840.5		0.0468099	3.20118	0.022	0	1	0.0216615	0
ABI2	10152	0.0468389	0.60955	0.277	0.178	1	0.329671	0.227578
DPEP2	64174	0.0468489	-1.37171	0.015	0.031	1	0.014493	0.0434851
ADIPOR2	79602	0.0468502	0.402699	0.54	0.439	1	0.782133	0.640391
FOXJ3	22887	0.0469099	0.618694	0.27	0.186	1	0.300375	0.205206
TM9SF3	56889	0.046951	0.936963	0.292	0.161	1	0.313798	0.175353
RNASE1	6035	0.0469993	4.42357	0.102	0.006	1	0.161423	0.00554018
FNBP4	23360	0.0470043	0.29621	0.266	0.239	1	0.30845	0.258082
PCYT1B	9468	0.0470109	-2.92811	0	0.017	1	0	0.0246926
RHBDD1	84236	0.0471323	0.260554	0.095	0.061	1	0.1039	0.0877056
CNOT7	29883	0.0472267	0.223896	0.055	0.036	1	0.0532986	0.0461412
TBC1D24	57465	0.0473102	2.97878	0.018	0	1	0.0180837	0
SPRY2	10253	0.0473267	2.39382	0.033	0.006	1	0.0393611	0.00554018
BPTF	2186	0.0473541	-0.392935	0.365	0.35	1	0.388287	0.485508
CD40	958	0.0473742	0.0942607	0.04	0.036	1	0.0428637	0.040822
BTG2	7832	0.0473903	-1.05096	0.117	0.131	1	0.120213	0.238579
ZNF236-DT	100131655	0.047492	2.39382	0.022	0.003	1	0.0252266	0.00277393
BCL2L13	23786	0.0475825	0.772333	0.161	0.097	1	0.170697	0.102857
FAM120AOS	158293	0.0475966	0.715749	0.051	0.028	1	0.0498324	0.030098
RMND5A	64795	0.0476421	1.19029	0.117	0.039	1	0.110457	0.0487902
PRPF40A	55660	0.04784	0.846333	0.259	0.136	1	0.247658	0.144581
SDF2	6388	0.0478647	1.90839	0.069	0.014	1	0.0670445	0.0165293
PPP2R5D	5528	0.0480315	2.26829	0.033	0.006	1	0.0358461	0.00554018
NFATC2	4773	0.0480504	-2.86252	0.022	0.111	1	0.028779	0.21197
AC092910.3		0.0481133	2.71575	0.015	0	1	0.014493	0
PTOV1-AS1	100506033	0.0481133	2.71575	0.015	0	1	0.014493	0
AL355075.4		0.0481365	-1.72166	0.007	0.031	1	0.00727276	0.0327898
AP5M1	55745	0.0481395	0.315819	0.062	0.047	1	0.0601952	0.0487902
CARS2	79587	0.0481473	-0.879197	0.04	0.067	1	0.0393611	0.0749013
NPTN	27020	0.0482674	0.803909	0.252	0.156	1	0.300375	0.182322
KIF9-AS1		0.0482757	0.756391	0.029	0.017	1	0.028779	0.0165293
SLTM	79811	0.0483757	-0.22285	0.139	0.144	1	0.148923	0.173019
NVL	4931	0.0483964	0.311359	0.106	0.078	1	0.11372	0.0927817
NCALD	83988	0.0484877	-2.11714	0.026	0.081	1	0.0323188	0.144581
ST3GAL6	10402	0.0485056	1.71575	0.12	0.042	1	0.148923	0.0461412
DAGLB	221955	0.0485245	0.393821	0.073	0.044	1	0.0738472	0.0566953
ORMDL1	94101	0.0485807	0.978784	0.113	0.064	1	0.120213	0.061931
C12orf4		0.0485938	1.84128	0.102	0.022	1	0.100605	0.027399
ITSN2	50618	0.0486689	0.687767	0.449	0.311	1	0.581277	0.39803
INO80E	283899	0.0486752	-0.191141	0.026	0.028	1	0.0252266	0.030098
ANKRD17	26057	0.0487457	0.613223	0.507	0.339	1	0.629095	0.45249
KTN1	3895	0.0487745	0.437764	0.31	0.2	1	0.30845	0.236389
PROS1	5627	0.0487895	0.127034	0.182	0.142	1	0.206955	0.191538
UBALD2	283991	0.0488596	1.97878	0.077	0.017	1	0.080604	0.0192578
PDZD8	118987	0.0489097	0.782863	0.182	0.089	1	0.179886	0.107857
PRSS3	5646	0.0489789	2.97878	0.011	0	1	0.0180837	0
PIGU	128869	0.0490527	0.171429	0.058	0.042	1	0.0601952	0.0540672
AC110611.1		0.049053	0.563746	0.095	0.053	1	0.0906544	0.061931
UVRAG	7405	0.0491692	-0.0329937	0.566	0.525	1	0.746446	0.758987
SF3B1	23451	0.0491699	0.313651	0.339	0.231	1	0.321766	0.266629
AC104695.3		0.0492862	2.39382	0.011	0	1	0.0108894	0
AL109811.1		0.0493348	-1.7761	0.011	0.042	1	0.0108894	0.0461412
SDCCAG8	10806	0.0493395	-0.240051	0.241	0.247	1	0.272976	0.316431
RBM39	9584	0.049417	-0.740035	0.482	0.589	1	0.502764	0.739288
DDX39A	10212	0.0495845	1.97878	0.029	0.006	1	0.028779	0.00554018
LINC00620	285375	0.0496053	2.39382	0.011	0	1	0.0108894	0
AC048341.2		0.0496053	2.39382	0.011	0	1	0.0108894	0
AC005670.1		0.0496053	2.39382	0.011	0	1	0.0108894	0
AC027288.1		0.0496053	2.39382	0.011	0	1	0.0108894	0
CRIM1-DT		0.0496053	2.39382	0.011	0	1	0.0108894	0
TSPOAP1-AS1	100506779	0.0496053	2.39382	0.011	0	1	0.0108894	0
CHAC2	494143	0.0496053	2.39382	0.011	0	1	0.0108894	0
FO681492.1		0.0496053	2.39382	0.011	0	1	0.0108894	0
LINC00469	283982	0.0496053	2.39382	0.011	0	1	0.0108894	0
OR2A1	346528	0.0496053	2.39382	0.011	0	1	0.0108894	0
PPAN	56342	0.0496053	2.39382	0.011	0	1	0.0108894	0
AC016813.1		0.0496053	2.39382	0.011	0	1	0.0108894	0
ILVBL	10994	0.0496053	2.71575	0.011	0	1	0.014493	0
CUEDC1	404093	0.0496244	-0.44268	0.044	0.061	1	0.0463541	0.0645385
VPS37C	55048	0.0496256	2.85325	0.036	0.003	1	0.0358461	0.00277393
MPV17L2	84769	0.0496633	2.39382	0.011	0	1	0.0108894	0
NPIPA5	100288332	0.0496633	2.39382	0.011	0	1	0.0108894	0
AC005899.5		0.0496633	2.39382	0.011	0	1	0.0108894	0
ERP27	121506	0.0496633	2.39382	0.011	0	1	0.0108894	0
TMEM170B	100113407	0.0496633	2.39382	0.011	0	1	0.0108894	0
CTNNA3	29119	0.0496777	-2.7761	0	0.019	1	0	0.0219789
ABCB4	5244	0.0496847	2.39382	0.011	0	1	0.0108894	0
AL365271.1		0.0496847	2.39382	0.011	0	1	0.0108894	0
AC008759.3		0.0496847	2.39382	0.011	0	1	0.0108894	0
IGSF9B	22997	0.0496847	2.39382	0.011	0	1	0.0108894	0
DEAF1	10522	0.0498135	0.924336	0.04	0.019	1	0.0428637	0.0219789
RAPGEFL1	51195	0.0498263	2.39382	0.026	0.003	1	0.0252266	0.00277393
AC083870.1		0.0498511	-0.616163	0.179	0.231	1	0.230416	0.336472
TRADD	8717	0.0498802	2.71575	0.033	0.003	1	0.0323188	0.00277393
AL499604.1		0.0499017	-2.60618	0	0.019	1	0	0.0192578
DTNB	1838	0.049907	-0.72817	0.047	0.067	1	0.0567528	0.0953102
STOML1	9399	0.0499333	-0.0916058	0.015	0.014	1	0.014493	0.0165293
TTC38	55020	0.0499825	-2.7761	0	0.019	1	0	0.0219789
AC012613.1		0.0500403	-0.319875	0.168	0.172	1	0.164524	0.202941
NIPSNAP3A	25934	0.0500767	0.545824	0.029	0.019	1	0.0323188	0.0219789
MTPAP	55149	0.0500958	0.683328	0.036	0.022	1	0.0358461	0.0219789
AC087477.2		0.0501666	0.656855	0.036	0.022	1	0.0393611	0.0246926
TOX2	84969	0.0502484	-0.194548	0.383	0.336	1	0.412738	0.461285
SREK1IP1	285672	0.0502573	1.01273	0.15	0.067	1	0.142614	0.0723207
MDM4	4194	0.0502735	-0.00472836	0.215	0.183	1	0.212872	0.214215
FOSB	2354	0.0502879	-2.7761	0	0.017	1	0	0.0219789
FTO	79068	0.0503638	0.180042	0.376	0.292	1	0.419958	0.379197
UQCC1	55245	0.0503666	0.597354	0.131	0.078	1	0.126665	0.0851578
USP14	9097	0.0503833	0.354293	0.113	0.086	1	0.120213	0.0953102
CCM2L	140706	0.0504444	0.76933	0.172	0.092	1	0.158313	0.0953102
TRPM7	54822	0.0504971	0.327479	0.252	0.178	1	0.267405	0.218689
LSG1	55341	0.0505128	0.17701	0.128	0.103	1	0.123444	0.110348
SERINC1	57515	0.0505311	0.441915	0.201	0.144	1	0.198013	0.149377
TTYH3	80727	0.0505889	2.85325	0.036	0.003	1	0.0358461	0.00277393
MYLIP	29116	0.0506871	0.53584	0.102	0.058	1	0.107184	0.0749013
BRWD3	254065	0.0507709	-0.711974	0.153	0.2	1	0.152063	0.240765
AZIN1	51582	0.0507993	-0.243609	0.062	0.061	1	0.0601952	0.0723207
AC105402.3		0.0508493	-3.7761	0	0.014	1	0	0.0461412
ANAPC10	10393	0.050875	0.56785	0.135	0.089	1	0.145774	0.100348
SLC18A2	6571	0.0509047	2.13079	0.033	0.003	1	0.0323188	0.00554018
RPL7L1	285855	0.050974	0.978784	0.084	0.036	1	0.080604	0.040822
PTGDS	5730	0.0509941	1.97878	0.234	0.075	1	0.353019	0.100348
ARHGAP31-AS1	100874246	0.051023	0.233356	0.117	0.089	1	0.11372	0.0978322
KLHL13	90293	0.0510987	-0.684181	0.018	0.028	1	0.028779	0.0487902
SSBP4	170463	0.051136	1.0857	0.073	0.033	1	0.0704517	0.0327898
ANKRD16	54522	0.0512505	-0.523717	0.026	0.042	1	0.028779	0.0434851
CDC37	11140	0.0513092	-0.470117	0.153	0.211	1	0.164524	0.223144
MAK	4117	0.0513216	-0.175545	0.091	0.089	1	0.1039	0.117783
AC087071.2		0.051323	0.934389	0.044	0.028	1	0.0532986	0.027399
H2AFZ		0.0513559	2.39382	0.04	0.006	1	0.0393611	0.00554018
RELL2	285613	0.0513605	1.80886	0.026	0.003	1	0.0252266	0.00554018
FADS1	3992	0.0513902	2.39382	0.026	0.003	1	0.0252266	0.00277393
JAK1	3716	0.0513972	-0.227378	0.547	0.531	1	0.644539	0.723245
SMARCC2	6601	0.0514884	0.0527841	0.051	0.044	1	0.0498324	0.0487902
CEP68	23177	0.0514955	0.597354	0.131	0.083	1	0.126665	0.0851578
A2ML1-AS1		0.0515292	-0.191141	0.051	0.053	1	0.0532986	0.061931
AP000943.2		0.0515576	-0.743683	0.011	0.028	1	0.014493	0.027399
ERMARD	55780	0.0515919	-0.0656106	0.055	0.05	1	0.0532986	0.0566953
NBPF15	284565	0.0516067	1.47474	0.343	0.125	1	0.334907	0.132489
OR2A42	402317	0.0516444	0.393821	0.011	0.008	1	0.0108894	0.0082988
IFT27	11020	0.0516981	1.13079	0.033	0.014	1	0.0323188	0.0137933
SMTN	6525	0.0517197	-1.41353	0.026	0.067	1	0.0252266	0.0723207
RHOT1	55288	0.0518336	0.46421	0.128	0.092	1	0.139445	0.102857
WWTR1	25937	0.0518442	0.215266	0.836	0.694	1	1.47612	1.36311
SNRPG	6637	0.051847	1.25632	0.062	0.019	1	0.0670445	0.027399
WDR6	11180	0.0518978	0.808859	0.026	0.014	1	0.0252266	0.0137933
RABL6	55684	0.0519129	0.343195	0.091	0.061	1	0.0939822	0.0749013
ENTPD4	9583	0.0519515	0.24698	0.095	0.072	1	0.0939822	0.0800427
LY96	23643	0.0520319	2.39382	0.109	0.022	1	0.120213	0.0219789
AL590652.1		0.0520407	1.26829	0.036	0.011	1	0.0358461	0.0137933
AC016831.5		0.0520522	1.39382	0.095	0.033	1	0.0939822	0.0354744
TMEM115	11070	0.0521591	2.20118	0.022	0.003	1	0.0216615	0.00277393
FRY-AS1		0.0522542	2.56375	0.029	0.003	1	0.028779	0.00277393
NECTIN3	25945	0.0522907	0.978784	0.062	0.025	1	0.0601952	0.030098
SYNPO	11346	0.0523524	1.56375	0.142	0.053	1	0.148923	0.0514322
RSPRY1	89970	0.0524937	0.171429	0.073	0.064	1	0.080604	0.0723207
EIF2S3	1968	0.0524993	0.853253	0.106	0.056	1	0.110457	0.061931
LARS		0.0525144	-0.326071	0.113	0.125	1	0.11372	0.142174
TXNL4B	54957	0.0526274	1.97878	0.026	0.003	1	0.028779	0.00554018
MRPL15	29088	0.0526643	0.393821	0.011	0.008	1	0.0108894	0.0082988
NUS1	116150	0.0527583	0.570699	0.091	0.05	1	0.0873155	0.0593166
CTNND1	1500	0.0527797	0.110163	0.704	0.561	1	0.871507	0.828066
WDR7	23335	0.0528045	0.493357	0.266	0.181	1	0.281275	0.207466
RIOX2	84864	0.0529271	0.393821	0.044	0.028	1	0.0428637	0.0327898
AC068631.1		0.0530518	2.39382	0.026	0.003	1	0.0252266	0.00277393
PER1	5187	0.0530944	-1.01711	0.139	0.253	1	0.145774	0.279314
Z93930.2		0.0531344	0.300712	0.15	0.114	1	0.148923	0.122709
MTSS1	9788	0.0531719	-1.06074	0.131	0.256	1	0.176832	0.342407
ZMPSTE24	10269	0.0532025	2.59545	0.077	0.011	1	0.0772313	0.0110498
IMMP2L	83943	0.0532139	-0.381619	0.376	0.383	1	0.59143	0.719194
DAZAP2	9802	0.0532358	1.07971	0.128	0.056	1	0.123444	0.0593166
ABHD3	171586	0.0532607	0.705765	0.113	0.056	1	0.120213	0.0749013
GIPC2	54810	0.0534477	-0.410259	0.204	0.211	1	0.203983	0.264499
EMC1	23065	0.0534738	0.683328	0.036	0.022	1	0.0358461	0.0219789
TARBP1	6894	0.0535891	-0.265142	0.055	0.069	1	0.0636257	0.0774753
HMGB1	3146	0.0536488	-0.500826	0.208	0.247	1	0.227514	0.31034
SLC25A37	51312	0.0537294	0.538211	0.197	0.119	1	0.203983	0.144581
GIMAP1	170575	0.0537385	1.47628	0.124	0.039	1	0.120213	0.0434851
CMKLR1	1240	0.0537648	0.689277	0.084	0.05	1	0.0906544	0.0566953
AC067930.8		0.0538535	-1.51307	0.011	0.031	1	0.0108894	0.0381518
ST6GALNAC3	256435	0.0539122	0.262642	0.777	0.744	1	1.50083	1.3624
PACS2	23241	0.0539188	-0.120752	0.12	0.117	1	0.116972	0.127611
SCAF11	9169	0.0539312	0.487688	0.354	0.256	1	0.378336	0.283507
RBM18	92400	0.0539499	0.924336	0.04	0.019	1	0.0428637	0.0219789
MIR222HG		0.0539548	0.821242	0.088	0.053	1	0.129875	0.0749013
SMG1	23049	0.0539691	-0.26439	0.212	0.206	1	0.206955	0.245122
TAOK1	57551	0.0540104	0.0554048	0.259	0.228	1	0.272976	0.264499
SLC2A11	66035	0.0540748	-2.41353	0	0.017	1	0	0.0165293
ADAM21	8747	0.054248	-2.19114	0	0.014	1	0	0.0137933
SEMA3E	9723	0.054248	-2.41353	0	0.014	1	0	0.0165293
ZNF57	126295	0.0542956	1.61621	0.022	0.003	1	0.0216615	0.00554018
TMED7	51014	0.0544854	2.85325	0.077	0.006	1	0.0738472	0.0082988
EYS	346007	0.0545135	-1.06561	0.04	0.064	1	0.0393611	0.0851578
IFI16	3428	0.0545671	0.607153	0.599	0.397	1	0.721926	0.527355
THUMPD1	55623	0.0546025	0.500736	0.04	0.033	1	0.0463541	0.0327898
VAPB	9217	0.0546521	0.24698	0.095	0.072	1	0.0939822	0.0800427
FAM193A	8603	0.0546577	-0.0748544	0.292	0.286	1	0.305766	0.320472
SNAI1	6615	0.0547483	1.71575	0.029	0.008	1	0.0323188	0.0082988
LINC00278		0.0547998	0.76579	0.106	0.069	1	0.145774	0.0877056
GMFB	2764	0.0548654	-2.19114	0	0.011	1	0	0.0137933
AP005131.6		0.0549173	-1.10868	0.018	0.039	1	0.0180837	0.0434851
CLDN18	51208	0.0549434	-2.7761	0	0.011	1	0	0.0219789
OSBP2	23762	0.054979	2.13079	0.029	0.006	1	0.0323188	0.00554018
TMEM68	137695	0.0551402	0.223896	0.055	0.042	1	0.0532986	0.0461412
TMEM150A	129303	0.0551816	1.85325	0.036	0.008	1	0.0358461	0.0082988
VASP	7408	0.0552074	1.20118	0.073	0.025	1	0.0704517	0.030098
LINC02641		0.0553455	2.20118	0.022	0.003	1	0.0216615	0.00277393
LINC00624	100289211	0.0553532	-0.650573	0.055	0.058	1	0.0532986	0.0851578
NETO2	81831	0.0553579	2.39382	0.018	0.003	1	0.0252266	0.00277393
SUN1	23353	0.0554207	0.0588368	0.281	0.247	1	0.27575	0.266629
TMC6	11322	0.0554545	1.71575	0.033	0.008	1	0.0323188	0.0082988
USP9X	8239	0.0554742	0.523104	0.299	0.214	1	0.321766	0.234193
PHC3	80012	0.0555617	0.276464	0.347	0.256	1	0.355579	0.30216
GJB7	375519	0.0555963	2.20118	0.018	0.003	1	0.0216615	0.00277393
CUBN	8029	0.0557011	-0.776104	0.022	0.039	1	0.0252266	0.0461412
CDC34	997	0.0557656	2.39382	0.022	0.003	1	0.0252266	0.00277393
RWDD3	25950	0.0557928	1.07189	0.051	0.025	1	0.0532986	0.0246926
BIRC6	57448	0.0558996	0.178721	0.595	0.478	1	0.655968	0.598531
SP2	6668	0.0559123	2.09426	0.044	0.008	1	0.0428637	0.0082988
CHD6	84181	0.0559297	-0.294235	0.226	0.231	1	0.230416	0.277211
CADM3	57863	0.055995	1.91577	0.307	0.089	1	0.340115	0.100348
HTR2B	3357	0.0560012	0.563746	0.062	0.033	1	0.0601952	0.040822
GCN1	10985	0.0561818	0.917383	0.073	0.039	1	0.0772313	0.040822
FAM215B		0.0561826	1.26829	0.036	0.014	1	0.0358461	0.0137933
TUT4	23318	0.0562189	-0.948099	0.128	0.214	1	0.142614	0.262364
NAA20	51126	0.0564136	2.39382	0.055	0.006	1	0.0532986	0.0082988
CDKL5	6792	0.0565397	1.43564	0.204	0.069	1	0.224602	0.0877056
LRMDA	83938	0.0566575	-0.549979	0.938	0.958	1	1.87012	2.20154
CDK9	1025	0.0567455	2.89632	0.058	0.006	1	0.0567528	0.00554018
POLR2D	5433	0.0568112	1.97878	0.026	0.006	1	0.028779	0.00554018
EPM2A	7957	0.0568382	1.54582	0.062	0.019	1	0.0670445	0.0219789
DDX3X	1654	0.0568426	-0.438056	0.168	0.206	1	0.164524	0.218689
HMBOX1	79618	0.0570111	0.57933	0.774	0.644	1	1.16452	0.90624
SASH1	23328	0.0570163	0.118543	0.894	0.872	1	1.57905	1.51452
ZBTB44	29068	0.057043	1.27251	0.168	0.075	1	0.185965	0.0800427
SCAMP4	113178	0.0570962	0.223896	0.026	0.014	1	0.0252266	0.0219789
CCDC43	124808	0.0571483	1.97878	0.018	0.003	1	0.0180837	0.00277393
SEMA3G	56920	0.0572288	1.97878	0.018	0.003	1	0.0180837	0.00277393
PAFAH1B1	5048	0.0573085	-0.00855007	0.398	0.336	1	0.417557	0.420171
LINC01128	643837	0.0573283	-0.120752	0.022	0.019	1	0.0216615	0.0246926
SPATA1	100505741	0.0573959	-1.18017	0.124	0.214	1	0.145774	0.308301
ARFGAP2	84364	0.0574323	-0.227667	0.04	0.05	1	0.0428637	0.0514322
GTF2B	2959	0.0574454	1.87925	0.095	0.022	1	0.0939822	0.0246926
SIPA1L3	23094	0.0574479	-0.0586912	0.117	0.106	1	0.126665	0.132489
CCDC137	339230	0.0574632	1.71575	0.051	0.014	1	0.0498324	0.0137933
NOL4L	140688	0.0576844	0.756391	0.062	0.033	1	0.0601952	0.0354744
ZFP91	80829	0.0577209	1.51935	0.084	0.025	1	0.080604	0.027399
UBE4B	10277	0.0577924	0.185234	0.259	0.194	1	0.281275	0.251623
LRRC8D	55144	0.057807	1.01531	0.055	0.033	1	0.0670445	0.0327898
SPIN4	139886	0.057845	0.941309	0.062	0.028	1	0.0636257	0.0327898
RNF11	26994	0.0578603	1.03768	0.088	0.039	1	0.0839654	0.040822
PTPN2	5771	0.0578641	0.0983651	0.069	0.05	1	0.0738472	0.0697333
PTAR1	375743	0.0578712	0.218734	0.099	0.081	1	0.1039	0.0902469
ABI3	51225	0.0578827	1.45271	0.08	0.022	1	0.0839654	0.030098
LINC02718		0.0578909	-1.34314	0.007	0.022	1	0.00727276	0.0246926
AL391097.1		0.0579719	3.13079	0.051	0.006	1	0.0670445	0.00554018
NSFL1C	55968	0.0580053	1.53132	0.036	0.011	1	0.0358461	0.0110498
ATXN10	25814	0.0580588	0.127541	0.219	0.164	1	0.236197	0.218689
IL21R	50615	0.0580965	2.06125	0.248	0.064	1	0.329671	0.0877056
SELENOF	9403	0.0581807	1.13079	0.139	0.067	1	0.148923	0.0697333
TTC28	23331	0.0582035	0.246439	0.854	0.717	1	1.25485	1.13587
PPP1R18		0.0582513	2.09426	0.044	0.008	1	0.0428637	0.0082988
SEMA3F-AS1	100129060	0.0582699	0.570699	0.08	0.036	1	0.0873155	0.0593166
ARPC1A	10552	0.0582727	0.715749	0.088	0.044	1	0.0839654	0.0514322
MBOAT7	79143	0.0583442	0.978784	0.018	0.006	1	0.0180837	0.0082988
AL022097.1		0.0583593	0.0527841	0.047	0.042	1	0.0498324	0.0487902
TACR1	6869	0.0583879	-2.21761	0.047	0.161	1	0.0601952	0.264499
BOK	666	0.0584005	2.20118	0.022	0.003	1	0.0216615	0.00277393
KLHDC4	54758	0.0585026	1.47182	0.066	0.022	1	0.0636257	0.0219789
SEL1L	6400	0.0585471	0.819127	0.15	0.078	1	0.155193	0.0902469
FAM20B	9917	0.0585594	0.867752	0.08	0.047	1	0.0839654	0.0461412
CARS	79587	0.0585826	0.669455	0.077	0.042	1	0.0772313	0.0487902
GVQW3	100506127	0.0586989	2.20118	0.022	0.003	1	0.0216615	0.00277393
PAICS	10606	0.0587461	0.924336	0.04	0.022	1	0.0428637	0.0219789
DDRGK1	65992	0.0587633	1.56375	0.029	0.006	1	0.028779	0.0082988
CCT7	10574	0.0587775	2.26829	0.036	0.006	1	0.0358461	0.00554018
TSNARE1	203062	0.0588605	-1.10868	0.018	0.039	1	0.0180837	0.0434851
LINS1	55180	0.059127	1.97878	0.04	0.008	1	0.0393611	0.0082988
DYNC1I2	1781	0.0591859	-0.142932	0.241	0.203	1	0.227514	0.249461
PODXL	5420	0.059216	0.191328	0.354	0.306	1	0.424743	0.381097
SPRED2	200734	0.0592552	-0.939603	0.15	0.217	1	0.164524	0.298045
COMMD1	150684	0.059355	0.330811	0.296	0.206	1	0.340115	0.279314
NEO1	4756	0.0593997	1.23032	0.058	0.028	1	0.0839654	0.0354744
COTL1	23406	0.0594588	1.92987	0.08	0.019	1	0.0972989	0.0246926
CD2AP	23607	0.0594785	-0.300076	0.201	0.225	1	0.218754	0.264499
SEC24A	10802	0.0595928	0.471824	0.066	0.042	1	0.0636257	0.0461412
MBOAT1	154141	0.0596944	-0.191141	0.04	0.042	1	0.0393611	0.0461412
MMP24	10893	0.059735	0.500736	0.073	0.044	1	0.0939822	0.0671393
ATP5PO	539	0.0597571	1.26829	0.033	0.008	1	0.0358461	0.0137933
AL513327.1		0.0599217	-0.0391384	0.172	0.117	1	0.195014	0.200671
CWF19L2	143884	0.0599611	-0.364206	0.219	0.239	1	0.218754	0.275103
SELENON	57190	0.0599801	0.924336	0.128	0.061	1	0.129875	0.0697333
MRPL24	79590	0.0599815	2.39382	0.026	0.003	1	0.0252266	0.00277393
MID1	4281	0.0601744	0.569393	0.19	0.147	1	0.297669	0.209721
COX7C	1350	0.0603675	0.978784	0.058	0.022	1	0.0601952	0.030098
ALDH18A1	5832	0.060372	2.20118	0.022	0.003	1	0.0216615	0.00277393
AP001021.3		0.0604354	-2.45418	0.007	0.05	1	0.014493	0.0927817
MINDY1	55793	0.0604643	2.13079	0.033	0.006	1	0.0323188	0.00554018
AC104574.2		0.0604725	2.71575	0.022	0.003	1	0.0323188	0.00277393
PHF6	84295	0.0605718	0.616213	0.073	0.036	1	0.0704517	0.0461412
AL357093.2		0.0605988	-0.928107	0.026	0.044	1	0.0252266	0.0514322
SPNS2	124976	0.0606087	0.579833	0.339	0.203	1	0.370808	0.262364
RIMKLB	57494	0.0606246	-0.522115	0.175	0.2	1	0.173769	0.242946
RTF2	51507	0.0607348	0.715749	0.08	0.044	1	0.0839654	0.0514322
TRMT10C	54931	0.0609372	1.97878	0.018	0.003	1	0.0180837	0.00277393
RBM12	10137	0.0610049	1.97878	0.018	0.003	1	0.0180837	0.00277393
PPP1R9B	84687	0.061109	1.39382	0.018	0.006	1	0.0180837	0.00554018
ABCE1	6059	0.0611406	0.78975	0.08	0.047	1	0.0839654	0.0487902
ANXA7	310	0.0611777	0.780844	0.113	0.058	1	0.11372	0.0671393
AC007262.2		0.0612872	0.201176	0.022	0.017	1	0.0216615	0.0192578
ARRDC3	57561	0.0613613	0.860389	0.175	0.092	1	0.241944	0.139762
RPUSD3	285367	0.0613973	1.53132	0.036	0.011	1	0.0358461	0.0110498
AC025043.1		0.061468	-1.53218	0.015	0.042	1	0.014493	0.0487902
USP25	29761	0.0615252	-0.593004	0.423	0.442	1	0.469091	0.644774
PIP5K1A	8394	0.0615998	0.393821	0.161	0.106	1	0.164524	0.127611
KIAA1211L		0.061734	-0.00210766	0.168	0.147	1	0.185965	0.186941
MRPL37	51253	0.0617709	2.13079	0.033	0.006	1	0.0323188	0.00554018
TRIM22	10346	0.0619344	0.127927	0.193	0.192	1	0.264608	0.245122
PPA1	5464	0.0619626	0.78975	0.161	0.075	1	0.164524	0.0978322
BCOR	54880	0.06197	0.223896	0.084	0.067	1	0.080604	0.0697333
BAALC-AS1	105369147	0.0619971	0.48693	0.091	0.064	1	0.107184	0.0774753
AQR	9716	0.061999	1.85849	0.212	0.056	1	0.221683	0.0645385
ITGA4	3676	0.0620471	2.0459	0.055	0.011	1	0.0738472	0.0165293
WNK1	65125	0.0620475	-0.65989	0.383	0.419	1	0.422353	0.606136
EHD4	30844	0.0620923	0.978784	0.307	0.156	1	0.368286	0.202941
CRK	1398	0.0621497	1.57314	0.255	0.083	1	0.244805	0.0877056
AL078590.2		0.0621739	3.15936	0.175	0.022	1	0.218754	0.0246926
NDUFAF8	284184	0.0621821	2.26829	0.036	0.006	1	0.0358461	0.00554018
NRF1	4899	0.0622302	0.616213	0.234	0.15	1	0.244805	0.165985
RAB43	339122	0.0622342	1.20118	0.117	0.05	1	0.116972	0.0514322
GNPNAT1	64841	0.0624196	1.13079	0.033	0.014	1	0.0323188	0.0137933
MRPS28	28957	0.062437	0.204343	0.179	0.133	1	0.185965	0.163629
ASS1	445	0.0624986	1.17143	0.077	0.033	1	0.080604	0.0354744
HAVCR2	84868	0.0625278	-0.191141	0.007	0.014	1	0.0108894	0.0137933
MTO1	25821	0.062561	2.11003	0.073	0.014	1	0.0772313	0.0165293
ZNF276	92822	0.0626007	0.334927	0.084	0.061	1	0.080604	0.0645385
SCOC-AS1		0.0626205	2.20118	0.015	0.003	1	0.0216615	0.00277393
ELK4	2005	0.0626275	0.795919	0.128	0.072	1	0.123444	0.0723207
RGMB	285704	0.0627167	2.26829	0.036	0.006	1	0.0358461	0.00554018
MXRA7	439921	0.0627673	0.834394	0.062	0.031	1	0.0636257	0.0354744
HADHB	3032	0.0627916	-0.879197	0.124	0.206	1	0.120213	0.214215
AC103876.1		0.0629586	-0.0568404	0.19	0.153	1	0.195014	0.202941
SMIM18	100507341	0.0629658	1.97878	0.018	0.003	1	0.0180837	0.00277393
PLOD1	5351	0.0629854	1.97878	0.018	0.003	1	0.0180837	0.00277393
LINC00426	100188949	0.0630463	1.71575	0.015	0.003	1	0.014493	0.00277393
GPX8	493869	0.0630463	1.71575	0.015	0.003	1	0.014493	0.00277393
AC092155.1		0.0632563	-0.191141	0.007	0.014	1	0.0108894	0.0137933
RNF139	11236	0.0632717	1.97878	0.029	0.006	1	0.028779	0.00554018
VPS54	51542	0.0632967	-0.185728	0.241	0.247	1	0.278516	0.312375
SUPT3H	8464	0.0633107	-0.776104	0.077	0.092	1	0.080604	0.137344
TCIM	56892	0.0633119	0.55302	0.204	0.153	1	0.395685	0.285597
ZNF320	162967	0.0633139	1.20118	0.018	0.008	1	0.0216615	0.0082988
TOP2B	7155	0.0633188	-0.635926	0.153	0.203	1	0.158313	0.238579
USHBP1	83878	0.0633286	-0.100944	0.077	0.078	1	0.0738472	0.0800427
PDE5A	8654	0.0633348	-0.253298	0.139	0.144	1	0.173769	0.205206
AL353586.1		0.0633746	-0.413534	0.011	0.014	1	0.0108894	0.0165293
PPP2CB	5516	0.063403	0.477885	0.161	0.103	1	0.173769	0.127611
LINC00342		0.0634665	-1.92811	0.091	0.253	1	0.11372	0.384884
LAMC1	3915	0.0634899	0.152813	0.033	0.028	1	0.0358461	0.0327898
BLOC1S6	26258	0.0634946	0.460935	0.069	0.047	1	0.0738472	0.0540672
PAPOLA	10914	0.0635098	0.375674	0.255	0.178	1	0.250503	0.198395
DAG1	1605	0.0635539	0.879248	0.047	0.022	1	0.0463541	0.0246926
AL139022.1		0.0635987	0.059402	0.077	0.064	1	0.0772313	0.0749013
SHQ1	55164	0.063634	0.33242	0.08	0.056	1	0.0772313	0.061931
NR2C1	7181	0.0637197	0.485451	0.204	0.15	1	0.209918	0.154151
TLE3	7090	0.0638179	2.71575	0.066	0.008	1	0.0670445	0.0082988
PBRM1	55193	0.0641343	0.60856	0.285	0.175	1	0.292234	0.200671
CLUAP1	23059	0.0642197	0.278344	0.036	0.033	1	0.0393611	0.0327898
NEDD8	4738	0.064262	1.85325	0.073	0.019	1	0.0738472	0.0192578
SERINC5	256987	0.0643448	0.241818	0.055	0.042	1	0.0601952	0.0514322
AC008771.1		0.0643657	-0.20763	0.091	0.064	1	0.0972989	0.112833
C12orf57	113246	0.0643748	-2.51307	0.004	0.039	1	0.00364299	0.0381518
TP53	7157	0.0644045	1.39382	0.033	0.011	1	0.0323188	0.0110498
STX7	8417	0.0644116	0.10009	0.095	0.089	1	0.1039	0.0978322
SNAPC1	6617	0.0644185	-0.51307	0.026	0.036	1	0.0252266	0.0381518
SLC49A4	84925	0.0644558	-0.606179	0.033	0.047	1	0.0323188	0.0514322
TMEM176B	28959	0.064503	2.39382	0.062	0.008	1	0.0670445	0.0110498
HNRNPA2B1	3181	0.0645241	-0.262592	0.427	0.444	1	0.436605	0.505813
ZNF211	10520	0.0645757	1.71575	0.015	0.003	1	0.014493	0.00277393
ADAMTS10	81794	0.0646871	1.16434	0.099	0.036	1	0.0972989	0.0434851
AL451070.1		0.0647016	1.39382	0.036	0.008	1	0.0393611	0.0137933
MRTFA	57591	0.0648323	0.00990603	0.416	0.333	1	0.466805	0.464782
AL049869.3		0.0648842	2.15936	0.055	0.011	1	0.0567528	0.0110498
TJP1	7082	0.0649345	0.0107736	0.639	0.603	1	0.808494	0.804738
RXRB	6257	0.0649538	1.17143	0.036	0.014	1	0.0393611	0.0165293
FBXL2	25827	0.0649733	2.26829	0.033	0.006	1	0.0358461	0.00554018
MAPKAPK3	7867	0.0651082	1.71575	0.015	0.003	1	0.014493	0.00277393
STXBP5L	9515	0.0651082	1.71575	0.015	0.003	1	0.014493	0.00277393
KDM5B	10765	0.0651735	0.597354	0.113	0.072	1	0.126665	0.0851578
NAA10	8260	0.0651972	1.97878	0.08	0.019	1	0.080604	0.0192578
AC243829.2		0.0652148	-2.89896	0.011	0.092	1	0.014493	0.125163
USP46	64854	0.0652763	-0.606179	0.022	0.031	1	0.0216615	0.0354744
AL137186.2		0.0653538	1.97878	0.084	0.019	1	0.080604	0.0192578
TIMM10B	26515	0.0653947	1.80886	0.026	0.006	1	0.0252266	0.00554018
PI4KA	5297	0.065479	0.206735	0.201	0.158	1	0.209918	0.184634
SNHG7		0.065496	1.20827	0.146	0.078	1	0.167615	0.0749013
SOD2	6648	0.0655516	-1.55929	0.153	0.222	1	0.270194	0.653482
SH3BP4	23677	0.0655659	0.653208	0.223	0.136	1	0.250503	0.165985
AF064858.1		0.0655713	0.259371	0.427	0.394	1	0.577187	0.502457
LMNA	4000	0.0656588	-0.721656	0.04	0.053	1	0.0393611	0.0671393
PRKN	5071	0.0657697	-0.355442	0.438	0.5	1	0.659749	0.787194
OXSR1	9943	0.065829	0.23628	0.088	0.069	1	0.0873155	0.0749013
CCDC65	85478	0.0658555	1.97878	0.062	0.011	1	0.0601952	0.0137933
ZNF594	84622	0.0659079	2.20118	0.022	0.003	1	0.0216615	0.00277393
TMEM127	55654	0.0660876	1.85325	0.036	0.006	1	0.0358461	0.0082988
BX470102.2		0.0661157	1.61621	0.022	0.006	1	0.0216615	0.00554018
RPL34	6164	0.066224	2.80886	0.106	0.011	1	0.107184	0.0137933
PUS1	80324	0.0663543	1.20118	0.022	0.006	1	0.0216615	0.0082988
LINC02018	107986100	0.0664913	1.71575	0.015	0.003	1	0.014493	0.00277393
RAB7A	7879	0.0665922	0.457951	0.347	0.217	1	0.347877	0.264499
DOCK4	9732	0.0667196	-0.093956	0.715	0.744	1	1.26828	1.31581
CAND1	55832	0.0667901	0.0912582	0.102	0.083	1	0.100605	0.0953102
ATXN2	6311	0.0668051	0.276782	0.394	0.267	1	0.41515	0.354172
TRAF7	84231	0.066812	0.978784	0.058	0.031	1	0.0601952	0.030098
ARHGEF10	9639	0.0668699	0.257938	0.255	0.183	1	0.256169	0.218689
GABBR1	2550	0.0668831	0.848387	0.124	0.069	1	0.123444	0.0697333
AC005225.2		0.0669462	2.20118	0.022	0.003	1	0.0216615	0.00277393
C1orf216	127703	0.0669638	1.71575	0.015	0.003	1	0.014493	0.00277393
ERCC8	1161	0.0669985	1.11003	0.073	0.033	1	0.0772313	0.0354744
CACNB3	784	0.0670875	1.71575	0.015	0.003	1	0.014493	0.00277393
SERF1B		0.0670875	1.71575	0.015	0.003	1	0.014493	0.00277393
PICALM	8301	0.0671062	0.102971	0.73	0.639	1	1.02151	0.976654
ISY1	57461	0.0671283	1.15281	0.073	0.033	1	0.0738472	0.0327898
EXOC4	60412	0.0673159	-0.0576178	0.701	0.611	1	0.840497	0.863827
AVEN	57099	0.067329	0.951816	0.153	0.072	1	0.173769	0.0927817
GCOM1	145781	0.0674298	0.393821	0.033	0.028	1	0.0358461	0.027399
COG5	10466	0.0674399	-0.206248	0.288	0.281	1	0.294955	0.334486
COPS2	9318	0.0675497	1.28691	0.131	0.047	1	0.129875	0.0540672
ELK1	2002	0.0675621	-0.343145	0.029	0.033	1	0.028779	0.0381518
AL157392.3		0.0676047	0.683328	0.139	0.086	1	0.145774	0.0927817
TDRP	157695	0.0676255	0.164339	0.095	0.072	1	0.0972989	0.0877056
LRRCC1	85444	0.0676257	0.0312509	0.022	0.022	1	0.0216615	0.0219789
PCBP1-AS1		0.0676455	0.314749	0.23	0.172	1	0.227514	0.186941
LRRC28	123355	0.0676681	0.43689	0.117	0.072	1	0.11372	0.0851578
SLC25A12	8604	0.0676833	-0.454176	0.12	0.156	1	0.133075	0.180004
SYNGR2	9144	0.0677025	2.85325	0.062	0.008	1	0.0738472	0.0082988
RAB4A	5867	0.0677534	-0.0467516	0.047	0.044	1	0.0463541	0.0487902
CDKL3	51265	0.067779	0.481284	0.055	0.031	1	0.0567528	0.040822
ZBTB1	22890	0.0677904	0.837428	0.099	0.056	1	0.11372	0.0645385
ZDHHC3	51304	0.067884	1.09426	0.084	0.039	1	0.0873155	0.040822
WDR55	54853	0.0679088	1.97878	0.029	0.006	1	0.028779	0.00554018
CYP1B1	1545	0.0679785	-0.733935	0.073	0.1	1	0.0906544	0.149377
UHMK1	127933	0.0680416	0.554286	0.062	0.044	1	0.0636257	0.0434851
ERBIN	55914	0.0680744	0.0188937	0.42	0.336	1	0.445995	0.441833
TMEM267	64417	0.0680771	1.71575	0.095	0.025	1	0.100605	0.030098
PKIA-AS1	101927003	0.0680842	-0.413534	0.011	0.011	1	0.0108894	0.0165293
LIG1	3978	0.068095	1.97878	0.029	0.006	1	0.028779	0.00554018
TRRAP	8295	0.0681006	0.0718929	0.175	0.128	1	0.170697	0.163629
CCDC148	130940	0.0681697	0.104314	0.022	0.022	1	0.028779	0.027399
ABR	29	0.0683924	0.213249	0.296	0.256	1	0.321766	0.283507
AC021613.1		0.0684875	-1.60618	0.015	0.039	1	0.014493	0.0514322
PARN	5073	0.0686231	0.053971	0.204	0.167	1	0.206955	0.200671
CIAO3	64428	0.0686565	1.56375	0.029	0.008	1	0.028779	0.0082988
SIAH1	6477	0.0687073	-0.17322	0.091	0.089	1	0.0906544	0.102857
Z83843.1		0.0687211	0.586466	0.109	0.067	1	0.107184	0.0723207
NEK1	4750	0.0687835	-1.11397	0.113	0.175	1	0.107184	0.223144
LRCH1	23143	0.0688688	-0.137861	0.799	0.742	1	1.12384	1.1897
SEMA3D	223117	0.068878	2.71575	0.026	0.003	1	0.0323188	0.00277393
FNDC3A	22862	0.0688809	0.583924	0.376	0.258	1	0.462218	0.330502
AC018462.1		0.068904	-0.191141	0.058	0.05	1	0.0601952	0.0697333
NTAN1	123803	0.0689805	0.0718929	0.04	0.036	1	0.0393611	0.0381518
CCDC88A	55704	0.0690188	-1.02939	0.066	0.111	1	0.0738472	0.149377
HNRNPD	3184	0.0690686	0.0113514	0.179	0.161	1	0.18293	0.182322
TMEM91	641649	0.0690929	0.756391	0.091	0.053	1	0.0906544	0.0540672
AC009975.2		0.0691695	0.0194255	0.077	0.064	1	0.0906544	0.0902469
GORAB	92344	0.0692025	1.97878	0.029	0.006	1	0.028779	0.00554018
BCL2L2-PABPN1	100529063	0.0692035	0.934389	0.051	0.019	1	0.0532986	0.027399
ERCC6	2074	0.0692145	0.780844	0.055	0.028	1	0.0567528	0.0327898
SEC22A	26984	0.0692273	1.08188	0.161	0.075	1	0.18899	0.0927817
TYW5	129450	0.0692424	1.92987	0.095	0.019	1	0.0972989	0.0246926
PDZRN4	29951	0.0693988	-0.134239	0.511	0.517	1	1.29162	1.36026
WASF2	10163	0.0694698	-0.00641948	0.398	0.356	1	0.427127	0.429254
MLANA	2315	0.0694986	2.39382	0.036	0.006	1	0.0393611	0.00554018
TRNT1	51095	0.0695236	1.35075	0.117	0.042	1	0.110457	0.0434851
NACC1	112939	0.0695679	1.13079	0.015	0.006	1	0.014493	0.00554018
CCDC88C	440193	0.0696341	-0.343145	0.04	0.05	1	0.0393611	0.0514322
RRP7A	27341	0.0696397	1.28691	0.044	0.014	1	0.0428637	0.0165293
LPP	4026	0.0696887	0.520733	0.712	0.531	1	1.00427	0.790979
UHRF2	115426	0.0697307	0.701003	0.23	0.128	1	0.233311	0.149377
ZFAND1	79752	0.0697912	0.0153094	0.033	0.031	1	0.0323188	0.0327898
AL161663.1		0.0698045	-1.82857	0.018	0.069	1	0.0180837	0.0723207
SEPHS1	22929	0.0698099	-0.886287	0.018	0.044	1	0.0216615	0.0434851
B3GLCT	145173	0.0698298	0.159356	0.058	0.042	1	0.0567528	0.0514322
ZFYVE28	57732	0.0698331	1.47724	0.248	0.097	1	0.278516	0.107857
SUMO1	7341	0.0698687	1.54066	0.102	0.033	1	0.1039	0.0354744
DR1	1810	0.0698843	1.77233	0.044	0.011	1	0.0428637	0.0110498
ORMDL2	29095	0.0698898	2.20118	0.044	0.008	1	0.0463541	0.0082988
MYCBP2-AS1	100874212	0.0698997	-1.76717	0.113	0.242	1	0.120213	0.367725
SSU72	29101	0.0699132	1.39382	0.08	0.025	1	0.080604	0.030098
RNF111	54778	0.0699708	0.694991	0.208	0.114	1	0.221683	0.142174
RFTN2	130132	0.0699866	-0.735462	0.19	0.244	1	0.206955	0.326502
POLM	27434	0.0700893	0.0718929	0.033	0.036	1	0.0393611	0.0381518
ZRANB2	9406	0.0702138	-1.57954	0.135	0.319	1	0.136265	0.367725
KDM3B	51780	0.0703427	0.223896	0.179	0.144	1	0.18293	0.158901
LETM2	137994	0.0704014	1.71575	0.015	0.003	1	0.014493	0.00277393
TBCE.1		0.0704371	1.71575	0.015	0.003	1	0.014493	0.00277393
RPS6KL1	83694	0.0704824	1.75639	0.058	0.017	1	0.0601952	0.0165293
ODF2L	57489	0.0706053	-0.574815	0.303	0.342	1	0.289505	0.407315
TTC26		0.0706204	1.71575	0.015	0.003	1	0.014493	0.00277393
GMPS	8833	0.0706995	0.917383	0.073	0.036	1	0.0772313	0.040822
UQCRC2	7385	0.0707256	0.455222	0.08	0.053	1	0.080604	0.0593166
PDAP1	11333	0.0707291	-0.758182	0.029	0.053	1	0.028779	0.0514322
RNF125	54941	0.0707515	-0.201789	0.135	0.153	1	0.148923	0.17068
COPG1	22820	0.0707644	1.71575	0.026	0.008	1	0.0323188	0.0082988
DUT	1854	0.0707971	0.0527841	0.047	0.039	1	0.0498324	0.0487902
DYNLL1	8655	0.0707983	1.76305	0.102	0.025	1	0.1039	0.030098
CAPN7	23473	0.0708721	-0.509964	0.204	0.239	1	0.201002	0.277211
UBXN7	26043	0.070898	1.19219	0.128	0.053	1	0.133075	0.0593166
DDX18	8886	0.0709089	-0.0916058	0.113	0.108	1	0.116972	0.125163
SLC29A1	2030	0.0709344	1.07189	0.026	0.011	1	0.0252266	0.0110498
FKBP9	11328	0.070941	0.438215	0.109	0.075	1	0.110457	0.0826035
SNX5	27131	0.0709476	1.89632	0.058	0.014	1	0.0567528	0.0137933
LINC02609	105378853	0.0709493	1.39382	0.018	0.006	1	0.0180837	0.00554018
TRPC1	7220	0.0711103	0.536779	0.164	0.108	1	0.173769	0.122709
CLIC2	1193	0.0711684	1.02518	0.215	0.117	1	0.250503	0.130053
PUM2	23369	0.0711784	0.285906	0.303	0.231	1	0.316461	0.266629
ZNF483	158399	0.0712148	-2.19114	0.007	0.042	1	0.00727276	0.0461412
TMEM109	79073	0.0712634	1.97878	0.029	0.006	1	0.028779	0.00554018
ANO6	196527	0.0713614	0.313968	0.314	0.239	1	0.368286	0.306258
NONO	4841	0.0714798	0.171429	0.04	0.033	1	0.0393611	0.0354744
ZNRF1	84937	0.0715032	0.808859	0.27	0.131	1	0.27575	0.165985
MVB12B	89853	0.0716216	0.0433238	0.12	0.097	1	0.133075	0.130053
ZNF326	284695	0.071635	0.241818	0.117	0.097	1	0.120213	0.102857
LCP1	3936	0.0716734	1.71575	0.015	0.003	1	0.014493	0.00277393
RAB3IP	117177	0.0716734	1.71575	0.015	0.003	1	0.014493	0.00277393
TTTY10		0.0717206	-0.284251	0.047	0.047	1	0.0498324	0.061931
ZNF358	140467	0.0718358	1.39382	0.033	0.011	1	0.0323188	0.0110498
TPM2	7169	0.0718584	-2.06561	0.004	0.028	1	0.00364299	0.027399
SRSF11	9295	0.0718779	0.492505	0.376	0.222	1	0.363223	0.270875
TET3	200424	0.0718892	1.65686	0.062	0.019	1	0.080604	0.0246926
STX3	6809	0.0719457	0.278344	0.04	0.033	1	0.0393611	0.0327898
CD46	4179	0.071998	0.0238714	0.339	0.306	1	0.385808	0.381097
PPP3CA	5530	0.0720181	-0.333413	0.434	0.444	1	0.623241	0.737961
NDUFS1	4719	0.0720613	0.56785	0.139	0.092	1	0.145774	0.100348
DDX52	11056	0.0721175	0.0942607	0.091	0.075	1	0.0873155	0.0826035
DDX3Y	8653	0.0721842	0.551362	0.095	0.056	1	0.0972989	0.0671393
RNMT	8731	0.0722022	-0.515414	0.146	0.158	1	0.136265	0.191538
AC244100.2		0.0723792	-1.92811	0.004	0.022	1	0.00364299	0.0246926
UBE2D1	7321	0.0723798	1.61621	0.047	0.014	1	0.0463541	0.0137933
CSTF3	1479	0.0723821	-0.208843	0.08	0.092	1	0.0906544	0.105361
HUS1	3364	0.0723969	-0.376697	0.058	0.058	1	0.0567528	0.0749013
NEAT1	283131	0.0724224	1.02276	0.719	0.531	1	1.83811	1.28093
BBOF1	80127	0.0724583	-2.30662	0.004	0.033	1	0.00364299	0.0327898
AC104162.2		0.0725921	0.300712	0.044	0.033	1	0.0498324	0.040822
ABCC1	4363	0.0726904	0.441915	0.197	0.147	1	0.198013	0.149377
KANSL3	55683	0.0727019	0.628286	0.139	0.081	1	0.133075	0.0877056
JRK	8629	0.0727172	1.97878	0.029	0.006	1	0.028779	0.00554018
WDR82	80335	0.0727397	0.683328	0.077	0.042	1	0.0738472	0.0461412
VBP1	7411	0.0727626	1.97878	0.029	0.006	1	0.028779	0.00554018
KIRREL3	84623	0.0727626	2.13079	0.029	0.006	1	0.0323188	0.00554018
ZNF277	11179	0.0728717	1.03768	0.15	0.067	1	0.164524	0.0826035
DNAJC5	80331	0.0730329	0.551362	0.091	0.061	1	0.0972989	0.0671393
ATXN3	4287	0.0730734	0.699166	0.467	0.275	1	0.487191	0.326502
NPR2	4882	0.0732658	0.879248	0.022	0.011	1	0.0216615	0.0110498
LINC01762	101929023	0.0733014	2.47182	0.113	0.019	1	0.126665	0.0219789
AC008277.1		0.0733156	0.18737	0.044	0.036	1	0.0428637	0.0381518
AC008761.1		0.0733179	2.13079	0.033	0.006	1	0.0323188	0.00554018
PXYLP1	92370	0.0733303	1.61621	0.022	0.006	1	0.0216615	0.00554018
KLF15	28999	0.0733572	-1.60618	0.004	0.019	1	0.00364299	0.0192578
ZNF850	342892	0.0733704	0.130787	0.033	0.019	1	0.0323188	0.030098
MAN2A1	4124	0.0736297	-0.0212165	0.204	0.178	1	0.239074	0.242946
RPL18A	6142	0.0736581	1.90839	0.066	0.011	1	0.0670445	0.0165293
DNAJB14	79982	0.0737098	0.652908	0.219	0.128	1	0.233311	0.154151
FEM1C	56929	0.0737159	0.55732	0.088	0.067	1	0.0939822	0.0645385
PSMC4	5704	0.073777	1.65686	0.04	0.011	1	0.0393611	0.0110498
LSM2	57819	0.0738082	1.39382	0.026	0.006	1	0.0252266	0.0082988
BLMH	642	0.0738851	1.69638	0.128	0.031	1	0.123444	0.0381518
PCNT	5116	0.0739249	0.634829	0.04	0.025	1	0.0428637	0.027399
CYB561D2	11068	0.0740524	1.39382	0.018	0.006	1	0.0180837	0.00554018
TNFAIP3	7128	0.0740651	-0.910477	0.299	0.392	1	0.640701	0.990161
SBSPON	157869	0.074129	1.39382	0.011	0.003	1	0.0108894	0.00277393
C6orf136	221545	0.074129	1.39382	0.011	0.003	1	0.0108894	0.00277393
AC022167.2		0.0741547	1.97878	0.04	0.008	1	0.0393611	0.0082988
SERTAD2	9792	0.0741698	-0.17322	0.084	0.075	1	0.0906544	0.102857
ADPRHL2		0.0742302	1.39382	0.011	0.003	1	0.0108894	0.00277393
ZSCAN23	222696	0.0742302	1.39382	0.011	0.003	1	0.0108894	0.00277393
MRPL10	124995	0.0742302	1.39382	0.011	0.003	1	0.0108894	0.00277393
RIT2	6014	0.0742302	1.39382	0.011	0.003	1	0.0108894	0.00277393
PCLAF	9768	0.0742676	1.39382	0.011	0.003	1	0.0108894	0.00277393
RNF20	56254	0.0742683	1.5093	0.044	0.011	1	0.0428637	0.0137933
COMMD3	23412	0.0742836	2.26829	0.036	0.006	1	0.0358461	0.00554018
FRG1	2483	0.0742856	-0.191141	0.04	0.047	1	0.0393611	0.0461412
NT5C3A	51251	0.0743157	0.393821	0.139	0.106	1	0.145774	0.112833
PGLS	25796	0.0743274	1.97878	0.029	0.006	1	0.028779	0.00554018
EOGT	285203	0.0743293	0.223896	0.106	0.086	1	0.107184	0.0927817
EIF2S2	8894	0.0744066	1.17623	0.124	0.058	1	0.142614	0.0645385
CTPS1	1503	0.0744177	1.61621	0.022	0.006	1	0.0216615	0.00554018
ZNF202	7753	0.074564	2.13079	0.029	0.006	1	0.0323188	0.00554018
AC011447.3		0.0746097	-0.162572	0.055	0.05	1	0.0567528	0.0645385
SPDYE1	285955	0.0746532	-0.743683	0.029	0.042	1	0.0323188	0.0566953
ERCC1	2067	0.0746538	-0.413534	0.026	0.033	1	0.0252266	0.0354744
SRPRA	6734	0.0747552	0.978784	0.04	0.011	1	0.0393611	0.0192578
MYO18A	399687	0.074844	0.941309	0.062	0.028	1	0.0636257	0.0327898
EPC2	26122	0.0749707	0.768217	0.219	0.125	1	0.224602	0.137344
PMPCB	9512	0.0749932	1.48693	0.106	0.031	1	0.107184	0.0381518
TMEM167B	56900	0.0750321	1.71575	0.033	0.008	1	0.0323188	0.0082988
FAM189A1		0.0751119	0.312901	0.15	0.119	1	0.170697	0.139762
STRN	6801	0.0752432	-0.191141	0.201	0.194	1	0.201002	0.227578
ELMOD3	84173	0.0754647	1.14589	0.099	0.039	1	0.107184	0.0487902
ADD3	120	0.0754769	-0.309786	0.102	0.117	1	0.116972	0.144581
USP10	9100	0.0755301	0.457951	0.139	0.103	1	0.152063	0.112833
IGSF23	147710	0.0755501	1.71575	0.088	0.031	1	0.100605	0.030098
AC010618.3		0.0756102	1.71575	0.051	0.008	1	0.0498324	0.0137933
RAB9A	9367	0.07565	1.61621	0.044	0.011	1	0.0463541	0.0137933
AC083798.2		0.0757054	1.58647	0.106	0.031	1	0.107184	0.0354744
ABHD17A	81926	0.0757529	1.74746	0.073	0.022	1	0.0772313	0.0219789
AC005355.1		0.0757949	1.13079	0.015	0.003	1	0.014493	0.00554018
CNOT11	55571	0.0758021	1.45795	0.08	0.028	1	0.0772313	0.027399
AC211433.1		0.0760272	0.244958	0.139	0.106	1	0.152063	0.130053
CFLAR	8837	0.0761124	0.308232	0.832	0.661	1	1.14613	1.00552
CLSTN3	9746	0.0763581	0.616213	0.022	0.011	1	0.0216615	0.0137933
GRASP		0.0763893	0.584152	0.522	0.356	1	0.678441	0.49909
RPL11	6135	0.0766084	1.39382	0.131	0.05	1	0.158313	0.061931
SLC45A1	50651	0.0766161	-0.51307	0.022	0.036	1	0.0252266	0.0381518
AL139317.5		0.0766233	-0.51307	0.12	0.153	1	0.158313	0.220919
CPEB3	22849	0.076777	0.233356	0.416	0.306	1	0.480442	0.421994
CHRM5	1133	0.0769033	-0.454176	0.033	0.036	1	0.0323188	0.0461412
AMZ1	155185	0.0769444	0.756391	0.058	0.028	1	0.0601952	0.0354744
RAMP2	10266	0.0769558	2.33572	0.193	0.044	1	0.233311	0.0487902
HERPUD1	9709	0.0769749	-0.655648	0.204	0.264	1	0.270194	0.399894
ZNF24	7572	0.0770056	2.08188	0.099	0.022	1	0.0972989	0.0219789
GUF1	60558	0.0770881	0.84128	0.051	0.022	1	0.0498324	0.027399
E4F1	1877	0.0771835	1.85325	0.036	0.008	1	0.0358461	0.0082988
PRPF8	10594	0.0772046	-0.68018	0.058	0.092	1	0.0636257	0.102857
WRN	7486	0.0773091	0.10259	0.226	0.183	1	0.241944	0.227578
LMAN2	10960	0.0773958	1.65686	0.04	0.011	1	0.0393611	0.0110498
DGKA	1606	0.0775088	1.61621	0.047	0.011	1	0.0463541	0.0137933
PRRC2B	84726	0.0776439	-0.11207	0.157	0.153	1	0.164524	0.177681
GPR180	160897	0.0776799	1.39382	0.026	0.008	1	0.0252266	0.0082988
AC099520.1		0.0777454	1.39382	0.026	0.008	1	0.0252266	0.0082988
AL359232.1		0.0777778	0.545824	0.047	0.036	1	0.0670445	0.0461412
SLC2A13	114134	0.0777921	-0.343145	0.026	0.036	1	0.0393611	0.0514322
LHFPL6	10186	0.0778218	0.24698	0.551	0.436	1	0.927902	0.828066
ZNF805	390980	0.0778243	1.80886	0.026	0.006	1	0.0252266	0.00554018
RPS18	6222	0.0778317	2.0068	0.139	0.031	1	0.170697	0.0434851
DRG1	4733	0.0778406	0.978784	0.099	0.042	1	0.100605	0.0514322
MAGI1-IT1	151877	0.0781916	-0.606179	0.011	0.019	1	0.0108894	0.0192578
STPG2-AS1	101410545	0.078193	-0.776104	0.029	0.044	1	0.0393611	0.0697333
FUT8	2530	0.0782315	-0.284251	0.124	0.125	1	0.133075	0.161268
AC005332.6		0.0782966	0.26829	0.036	0.028	1	0.0358461	0.030098
CNOT4	4850	0.0783363	0.270673	0.299	0.225	1	0.311128	0.264499
BRPF3	27154	0.0783616	1.07189	0.026	0.008	1	0.0252266	0.0110498
AC008937.2		0.0783778	-0.383787	0.022	0.025	1	0.0216615	0.030098
ZSCAN32	54925	0.0783953	1.13079	0.015	0.006	1	0.014493	0.00554018
HOXA5	3202	0.0784295	1.61621	0.022	0.006	1	0.0216615	0.00554018
DNAJC10	54431	0.0784432	0.663008	0.161	0.083	1	0.155193	0.100348
INTS4	92105	0.0784715	0.63086	0.109	0.064	1	0.110457	0.0723207
SLC27A1	376497	0.0785438	0.0153094	0.033	0.031	1	0.0323188	0.0327898
PIEZO1	9780	0.0786456	-0.581517	0.186	0.236	1	0.192007	0.277211
KLHL3	26249	0.0786736	-1.07184	0.124	0.225	1	0.139445	0.277211
PHLPP2	23035	0.0786744	1.42624	0.146	0.053	1	0.148923	0.0566953
NOS1AP	9722	0.0787813	0.455222	0.066	0.044	1	0.080604	0.0593166
KMT2E	55904	0.078858	-0.454176	0.46	0.472	1	0.513741	0.653482
LINC01192	647107	0.0789422	1.39382	0.011	0.003	1	0.0108894	0.00277393
TXNRD3	114112	0.0790482	1.39382	0.018	0.006	1	0.0180837	0.00554018
BTN2A1	11120	0.0790508	0.393821	0.084	0.061	1	0.080604	0.061931
AC002072.1		0.079057	1.71575	0.011	0.003	1	0.014493	0.00277393
AC022031.2		0.079057	1.39382	0.011	0.003	1	0.0108894	0.00277393
SRGAP2C	653464	0.0790599	1.83439	0.135	0.033	1	0.126665	0.0354744
LYSMD1	388695	0.0791024	-1.60618	0.004	0.019	1	0.00364299	0.0192578
IQCB1	9657	0.0791193	0.18737	0.131	0.1	1	0.129875	0.115311
CMC1	152100	0.0792358	-0.157589	0.179	0.164	1	0.18899	0.209721
LAMTOR3	8649	0.0793045	1.5093	0.04	0.011	1	0.0428637	0.0137933
ZNF507	22847	0.0793393	1.44445	0.095	0.036	1	0.0972989	0.0354744
SYNJ2	8871	0.0793639	0.0218522	0.047	0.042	1	0.0567528	0.0566953
DPF3	8110	0.0793752	2.11629	0.08	0.025	1	0.110457	0.0246926
ZNF496	84838	0.0794435	1.39382	0.077	0.028	1	0.0738472	0.027399
AC112196.1		0.079468	1.65686	0.036	0.008	1	0.0393611	0.0110498
MED13	9969	0.0794954	0.0902048	0.336	0.256	1	0.337514	0.320472
HERC5	51191	0.0794977	-0.553712	0.047	0.064	1	0.0463541	0.0697333
AC024560.5		0.0795387	1.39382	0.04	0.014	1	0.0393611	0.0137933
TOMM6	100188893	0.0796123	1.18232	0.058	0.028	1	0.0636257	0.027399
TBCD	6904	0.0796165	0.184725	0.321	0.258	1	0.332293	0.298045
EGFL7	51162	0.0797342	0.286337	0.646	0.531	1	0.840497	0.732635
FBF1	85302	0.0799395	-0.0212165	0.026	0.028	1	0.028779	0.030098
MYO6	4646	0.0801002	0.226526	0.347	0.264	1	0.365758	0.320472
KDELR1	10945	0.0802043	3.56375	0.058	0.003	1	0.0601952	0.00277393
SLC20A2	6575	0.0802258	0.483088	0.146	0.108	1	0.164524	0.120249
AL031772.1		0.0802824	0.656855	0.084	0.042	1	0.080604	0.0514322
MAP2	4133	0.0802922	-0.295478	0.157	0.217	1	0.25334	0.304211
RPL26	6154	0.0802961	1.4313	0.12	0.036	1	0.129875	0.0487902
CSF1	1435	0.0803666	2.11003	0.073	0.014	1	0.0772313	0.0165293
RBPMS2	348093	0.0804085	1.39382	0.026	0.008	1	0.0252266	0.0082988
NFKBIA	4792	0.0804376	0.369709	0.416	0.253	1	0.498339	0.405465
SIPA1L2	57568	0.0805618	1.60027	0.161	0.056	1	0.195014	0.0671393
PTGS1	5742	0.080602	0.634829	0.109	0.075	1	0.129875	0.0851578
TIPARP	25976	0.0806523	-2.03068	0.055	0.142	1	0.0636257	0.247294
COL19A1	1310	0.0806579	-0.743683	0.015	0.028	1	0.014493	0.027399
AC109927.1		0.0807966	1.39382	0.069	0.022	1	0.080604	0.030098
TSPYL2	64061	0.080857	-1.92811	0.004	0.014	1	0.00364299	0.0246926
UGGT2	55757	0.0808602	0.649078	0.354	0.203	1	0.337514	0.227578
IDH2	3418	0.0808709	1.56375	0.029	0.008	1	0.028779	0.0082988
ATAD1	84896	0.0810876	1.63775	0.135	0.05	1	0.148923	0.0487902
UFC1	51506	0.0811044	1.39382	0.036	0.011	1	0.0393611	0.0137933
ZBTB24	9841	0.081129	1.56375	0.029	0.008	1	0.028779	0.0082988
RFWD3	55159	0.0811443	1.82678	0.088	0.022	1	0.0906544	0.0246926
ZBTB4	57659	0.0812124	1.01531	0.058	0.031	1	0.0670445	0.0327898
TRERF1	55809	0.08126	1.43822	0.095	0.036	1	0.110457	0.040822
MYEF2	50804	0.0815008	-0.606179	0.036	0.047	1	0.0358461	0.0566953
ZKSCAN3	80317	0.0815342	2.09426	0.044	0.008	1	0.0428637	0.0082988
PSMA1	5682	0.081577	0.353557	0.296	0.189	1	0.324408	0.262364
SYNE2	23224	0.0815782	-0.204181	0.547	0.525	1	0.659749	0.731299
KHSRP	8570	0.0815899	1.97878	0.051	0.011	1	0.0498324	0.0110498
CC2D2A	57545	0.0816351	-0.00671692	0.073	0.042	1	0.0839654	0.0851578
FUT1	2523	0.0816819	-1.19114	0.004	0.014	1	0.00364299	0.0137933
PIGP	51227	0.0817112	1.39382	0.018	0.006	1	0.0180837	0.00554018
DPY30	84661	0.0817267	-0.413534	0.026	0.036	1	0.0252266	0.0354744
LINC02068	105374219	0.0818689	1.49336	0.04	0.011	1	0.0498324	0.0165293
LRP10	26020	0.0819166	1.39382	0.062	0.019	1	0.0601952	0.0219789
IWS1	55677	0.0821371	0.321671	0.131	0.092	1	0.129875	0.105361
ZNF91	7644	0.0821374	0.0153094	0.201	0.169	1	0.195014	0.193829
PTPRG-AS1	100506994	0.0821805	0.0759626	0.31	0.247	1	0.41515	0.39803
DMPK	1760	0.0822188	1.39382	0.08	0.031	1	0.080604	0.030098
ARHGEF12	23365	0.0823953	0.190658	0.526	0.372	1	0.556483	0.502457
GRB14	2888	0.0824152	-1.40588	0.091	0.197	1	0.0906544	0.229788
NCOA5	57727	0.0824489	1.21694	0.077	0.025	1	0.0772313	0.0327898
RPS8	6202	0.0824772	0.171429	0.058	0.047	1	0.0601952	0.0540672
AC107021.1		0.082573	-1.36107	0.026	0.042	1	0.0252266	0.0697333
YWHAE	7531	0.0826295	0.0270387	0.23	0.211	1	0.241944	0.238579
ZNF599	148103	0.082661	0.715749	0.015	0.008	1	0.014493	0.0082988
PPM1B	5495	0.0826833	0.204787	0.15	0.122	1	0.164524	0.144581
DPM1	8813	0.0827506	2.44445	0.088	0.017	1	0.0972989	0.0165293
TMUB2	79089	0.0828375	1.77233	0.044	0.011	1	0.0428637	0.0110498
C8orf74	203076	0.0828563	0.808859	0.011	0.006	1	0.0108894	0.00554018
GRHPR	9380	0.0828634	0.853253	0.033	0.019	1	0.0358461	0.0192578
ZNF517	340385	0.0829694	1.39382	0.011	0.003	1	0.0108894	0.00277393
ATP6V0A2	23545	0.0829767	0.808859	0.128	0.064	1	0.133075	0.0774753
ZNF620	253639	0.0830464	0.978784	0.018	0.008	1	0.0180837	0.0082988
BRI3	25798	0.0831507	0.739596	0.204	0.111	1	0.198013	0.122709
DCTD	1635	0.0831559	1.89632	0.058	0.014	1	0.0567528	0.0137933
ECHS1	1892	0.0832906	0.715749	0.015	0.006	1	0.014493	0.0082988
EXOC5	10640	0.0833351	-0.403686	0.15	0.15	1	0.139445	0.182322
AC025171.2		0.0833836	-0.670309	0.073	0.111	1	0.0738472	0.117783
GMEB1	10691	0.0834061	0.669455	0.08	0.047	1	0.0772313	0.0487902
PCBP1	5093	0.083465	0.978784	0.026	0.011	1	0.028779	0.0137933
CADPS2	93664	0.0835106	0.621429	0.931	0.808	1	1.71334	1.37512
ZGRF1	55345	0.0835551	0.634829	0.033	0.028	1	0.0428637	0.027399
HOXA3	3200	0.0836565	1.03125	0.044	0.022	1	0.0463541	0.0219789
GAK	2580	0.0836635	0.525066	0.139	0.097	1	0.152063	0.107857
NASP	4678	0.0838133	-1.02122	0.12	0.203	1	0.120213	0.234193
TWISTNB		0.0840055	1.80886	0.026	0.006	1	0.0252266	0.00554018
AP2A2	161	0.0841725	-0.515414	0.139	0.167	1	0.136265	0.191538
AC093110.1		0.0842848	-0.669189	0.179	0.239	1	0.18293	0.279314
LYRM1	57149	0.0842991	-0.928107	0.011	0.025	1	0.0108894	0.0246926
VCP	7415	0.0843036	1.4213	0.182	0.061	1	0.173769	0.0671393
TASOR	23272	0.0843346	0.365807	0.161	0.122	1	0.167615	0.132489
UFSP2	55325	0.0847051	-1.00211	0.066	0.1	1	0.0636257	0.127611
ELMSAN1		0.0847172	0.798211	0.376	0.222	1	0.398139	0.247294
GMEB2	26205	0.0848187	0.574393	0.058	0.036	1	0.0567528	0.0381518
SULT1C4	27233	0.084953	0.715749	0.212	0.122	1	0.224602	0.142174
ASAP1	50807	0.0851616	-0.216752	0.861	0.825	1	1.23594	1.34518
RIOK3	8780	0.0851864	0.137481	0.128	0.103	1	0.120213	0.110348
C1S	716	0.0852908	1.91738	0.062	0.011	1	0.0772313	0.0192578
ST6GALNAC6	30815	0.085292	1.61621	0.022	0.006	1	0.0216615	0.00554018
ICK		0.085385	0.393821	0.047	0.033	1	0.0463541	0.0354744
GALK1	2584	0.0854348	1.61621	0.018	0.006	1	0.0216615	0.00554018
NAE1	8883	0.0856109	-0.00210766	0.062	0.056	1	0.0636257	0.0645385
VDAC3	7419	0.0856688	0.329691	0.066	0.053	1	0.0738472	0.0593166
FGD1	2245	0.0861575	1.97878	0.033	0.008	1	0.0393611	0.0082988
EXTL3	2137	0.0862638	0.0312509	0.022	0.014	1	0.0216615	0.0219789
GBP1	2633	0.0863304	0.104314	0.055	0.05	1	0.0601952	0.0566953
SPDYE5	442590	0.0863673	0.519352	0.04	0.022	1	0.0393611	0.027399
PLEKHF2	79666	0.0865022	1.0459	0.073	0.036	1	0.0738472	0.0354744
PWWP2A	114825	0.0867119	1.5093	0.113	0.044	1	0.129875	0.0461412
SELENOK	58515	0.086723	3.30071	0.051	0.003	1	0.0498324	0.00277393
ATP5F1B	506	0.0867895	1.20118	0.04	0.019	1	0.0463541	0.0192578
AC145146.1		0.0868781	1.0459	0.036	0.017	1	0.0358461	0.0165293
ANKAR	150709	0.0868869	-0.269144	0.139	0.161	1	0.158313	0.189242
ATPAF2	91647	0.086976	1.56375	0.029	0.008	1	0.028779	0.0082988
ZNF789	285989	0.0870092	0.343195	0.099	0.067	1	0.0939822	0.0749013
LTBP2	4053	0.0870488	1.97878	0.022	0.006	1	0.028779	0.00554018
AL122035.1		0.087086	1.39382	0.04	0.014	1	0.0393611	0.0137933
DACH1	1602	0.0872401	-1.17359	0.328	0.569	1	0.531058	0.950155
TMX1	81542	0.0872616	1.49336	0.047	0.014	1	0.0498324	0.0165293
TRMT11	60487	0.0872906	0.374192	0.204	0.153	1	0.233311	0.184634
RNF121	55298	0.0873566	-0.146747	0.036	0.036	1	0.0358461	0.040822
MRPS9	64965	0.0874379	0.0401841	0.055	0.05	1	0.0601952	0.0593166
HECTD4	283450	0.0875785	-0.0515901	0.274	0.25	1	0.292234	0.30216
AC067930.3		0.087584	-0.928107	0.004	0.011	1	0.00364299	0.0110498
PCDHGA5	56110	0.0876374	-1.02122	0.007	0.019	1	0.00727276	0.0192578
LRRC8C	84230	0.0876698	0.438909	0.325	0.253	1	0.385808	0.298045
TSPAN18	90139	0.0877863	0.393821	0.281	0.197	1	0.292234	0.229788
AP000897.1		0.0878342	0.0889664	0.058	0.056	1	0.0567528	0.0540672
UGGT1	56886	0.0878545	1.07832	0.15	0.064	1	0.148923	0.0723207
CDK12	51755	0.0878876	0.445351	0.19	0.122	1	0.185965	0.139762
HSPB1	3315	0.0879728	-1.12075	0.022	0.047	1	0.0216615	0.0514322
LMCD1	29995	0.088256	0.570863	0.569	0.361	1	0.869979	0.659246
EFCAB2	84288	0.088329	-1.4907	0.044	0.092	1	0.0428637	0.122709
PARD6G	84552	0.0883528	0.393821	0.011	0.008	1	0.0108894	0.0082988
ZNF440	126070	0.0883539	0.808859	0.08	0.039	1	0.080604	0.0461412
UBE2Z	65264	0.0883743	-0.120752	0.066	0.078	1	0.0704517	0.0774753
SMIM14	201895	0.0884279	0.42553	0.15	0.097	1	0.152063	0.115311
FBXO22	26263	0.0884349	0.824455	0.099	0.05	1	0.1039	0.0593166
NFYA	4800	0.0885836	1.71575	0.029	0.008	1	0.0323188	0.0082988
RECQL	5965	0.0886929	-0.053638	0.069	0.069	1	0.0738472	0.0774753
CAB39L	81617	0.0887155	1.56375	0.026	0.006	1	0.028779	0.0082988
CETN3	1070	0.0887781	1.61621	0.022	0.006	1	0.0216615	0.00554018
PARP4	143	0.088867	-0.553712	0.139	0.181	1	0.139445	0.200671
RCC1L	81554	0.0888886	1.39382	0.062	0.019	1	0.0601952	0.0219789
OCIAD2	132299	0.0888931	1.71575	0.029	0.008	1	0.0323188	0.0082988
COLGALT1	79709	0.0889454	1.39382	0.026	0.006	1	0.0252266	0.0082988
PREPL	9581	0.0891095	0.471824	0.062	0.039	1	0.0636257	0.0461412
TTC39B	158219	0.0892227	0.278344	0.036	0.022	1	0.0393611	0.0327898
CCDC192	728586	0.0892686	1.39382	0.015	0.006	1	0.0180837	0.00554018
SPATS2	65244	0.0893769	0.985541	0.285	0.164	1	0.327043	0.177681
RBM33	155435	0.0894266	0.0493755	0.277	0.236	1	0.278516	0.270875
SH3GLB2	56904	0.0894403	1.13079	0.015	0.006	1	0.014493	0.00554018
LINC01524	101927700	0.0894403	0.715749	0.015	0.006	1	0.014493	0.0082988
RIDA	10247	0.0894403	1.13079	0.015	0.006	1	0.014493	0.00554018
FAM118A	55007	0.0894407	-0.099219	0.088	0.092	1	0.0906544	0.0978322
ZNF773	374928	0.0895546	1.39382	0.018	0.006	1	0.0180837	0.00554018
PA2G4	5036	0.0895578	1.39382	0.026	0.008	1	0.0252266	0.0082988
PDCD6IP	10015	0.0896121	0.509298	0.38	0.239	1	0.385808	0.285597
RRBP1	6238	0.0896721	-0.306619	0.135	0.144	1	0.133075	0.163629
ZNF446	55663	0.0897036	0.0718929	0.011	0.008	1	0.0108894	0.0110498
UBE3A	7337	0.0897297	0.120803	0.226	0.186	1	0.230416	0.214215
AC006378.1		0.0897597	-0.383787	0.018	0.025	1	0.0216615	0.030098
CYP51A1	1595	0.0897773	0.171429	0.018	0.011	1	0.0180837	0.0165293
OCRL	4952	0.0898392	0.586466	0.08	0.053	1	0.080604	0.0540672
MYSM1	114803	0.0898473	0.503446	0.252	0.167	1	0.25899	0.189242
EIF1B-AS1		0.0898548	-1.29332	0.219	0.375	1	0.332293	0.679161
CDH24	64403	0.0899717	0.924336	0.044	0.022	1	0.0428637	0.0219789
TMC4	147798	0.0899983	-3.19114	0	0.025	1	0	0.030098
CABIN1	23523	0.0900781	0.676221	0.15	0.092	1	0.148923	0.0953102
CYYR1	116159	0.0900804	0.987915	0.544	0.317	1	0.766994	0.457776
BIVM	54841	0.0902777	1.06125	0.091	0.044	1	0.0906544	0.0434851
SREBF1	6720	0.0902999	0.941309	0.066	0.031	1	0.0636257	0.0327898
C4orf45		0.09043	-1.96607	0.047	0.133	1	0.0498324	0.191538
TMEM108-AS1		0.0904989	0.393821	0.018	0.006	1	0.0180837	0.0137933
AL513323.1		0.0904989	1.39382	0.018	0.006	1	0.0180837	0.00554018
NTNG1	22854	0.090499	1.57825	0.055	0.022	1	0.0839654	0.027399
DIS3	22894	0.0905716	0.540662	0.106	0.058	1	0.1039	0.0723207
SCYL1	57410	0.0907317	1.39382	0.015	0.006	1	0.0180837	0.00554018
TAMM41	132001	0.0907538	0.0312509	0.069	0.058	1	0.0704517	0.0697333
MAN1A2	10905	0.0907665	0.623303	0.204	0.125	1	0.218754	0.146982
LINC02735	101927120	0.0907699	-3.30662	0	0.025	1	0	0.0327898
GAS5	60674	0.0907807	0.483088	0.139	0.108	1	0.164524	0.120249
AL162586.1		0.0907831	1.95454	0.179	0.05	1	0.192007	0.0514322
MLH1	4292	0.0909905	0.192187	0.069	0.056	1	0.0670445	0.0593166
CUL4B	8450	0.0909978	0.393821	0.066	0.069	1	0.0906544	0.0697333
ASCC1	51008	0.0910064	0.281928	0.182	0.136	1	0.201002	0.168335
RBM5	10181	0.0910202	0.667582	0.259	0.156	1	0.256169	0.168335
IER5	51278	0.0910469	3.39382	0.026	0	1	0.0252266	0
AL121672.2		0.091056	-1.19114	0.004	0.011	1	0.00364299	0.0137933
HSD17B7	51478	0.0910802	1.71575	0.033	0.008	1	0.0323188	0.0082988
ELF4	2000	0.0911244	1.58647	0.055	0.017	1	0.0532986	0.0165293
NDUFB8	4714	0.091151	2.31136	0.113	0.019	1	0.11372	0.0219789
SMARCAD1	56916	0.0911623	0.171429	0.12	0.108	1	0.139445	0.125163
RAD52	5893	0.09129	-0.258256	0.047	0.053	1	0.0463541	0.0566953
ALKBH8	91801	0.0913571	0.393821	0.033	0.022	1	0.0358461	0.027399
SCRN2	90507	0.0914158	1.65686	0.036	0.011	1	0.0393611	0.0110498
FOXN3-AS2	29018	0.0914293	0.715749	0.015	0.006	1	0.014493	0.0082988
CREB5	9586	0.0915567	-1.46179	0.106	0.208	1	0.139445	0.350266
C6orf62	81688	0.0916546	-0.0718426	0.073	0.067	1	0.0704517	0.0749013
MFSD4B	91749	0.0917694	-1.76372	0.208	0.381	1	0.247658	0.674927
MBD5	55777	0.091782	-0.292614	0.496	0.461	1	0.577187	0.672094
VMP1	81671	0.0918113	-0.069151	0.161	0.144	1	0.236197	0.247294
MIB1	57534	0.0918157	0.175181	0.186	0.133	1	0.179886	0.161268
AL161734.2		0.0918231	1.13079	0.015	0.006	1	0.014493	0.00554018
SFR1	119392	0.0918231	1.13079	0.015	0.006	1	0.014493	0.00554018
MFSD3	113655	0.0918718	1.13079	0.015	0.006	1	0.014493	0.00554018
NDUFA12	55967	0.091878	1.23336	0.102	0.05	1	0.11372	0.0487902
LINC02340		0.0919017	1.39382	0.022	0.006	1	0.0252266	0.0082988
HERC3	8916	0.0919036	0.922515	0.255	0.133	1	0.27575	0.154151
AL118508.1		0.092004	1.13079	0.015	0.006	1	0.014493	0.00554018
IRF1	3659	0.092071	-0.127011	0.073	0.069	1	0.0772313	0.0851578
ITGB1	3688	0.0921888	0.500736	0.343	0.239	1	0.410319	0.306258
NIPBL	25836	0.0922053	0.245888	0.533	0.394	1	0.573081	0.502457
EDA2R	60401	0.0923252	0.978784	0.018	0.008	1	0.0180837	0.0082988
ANKRD20A3		0.0924043	-0.606179	0.007	0.014	1	0.00727276	0.0137933
RAVER2	55225	0.0926531	0.444447	0.095	0.067	1	0.0972989	0.0723207
MTMR9	66036	0.092675	1.49816	0.142	0.05	1	0.142614	0.0514322
RTEL1	51750	0.0927038	-0.136694	0.029	0.025	1	0.028779	0.0327898
TMEM35B	100506144	0.0928145	4.20118	0.047	0	1	0.0463541	0
CALCOCO1	57658	0.0928624	0.152813	0.102	0.089	1	0.110457	0.100348
LMAN2L	81562	0.0929062	-1.69364	0.011	0.039	1	0.0108894	0.0434851
PCIF1	63935	0.0929765	0.0312509	0.022	0.022	1	0.0216615	0.0219789
AIMP1	9255	0.0929875	1.53132	0.077	0.025	1	0.0738472	0.0246926
RELN	5649	0.0930074	-2.41353	0	0.017	1	0	0.0165293
SBF2	81846	0.0930928	0.0427108	0.609	0.553	1	0.777113	0.761584
VTI1A	143187	0.0931757	0.362525	0.496	0.392	1	0.603478	0.497403
TGFB2	7042	0.0932293	1.46421	0.058	0.019	1	0.0704517	0.0246926
POMP	51371	0.0933723	0.772333	0.128	0.075	1	0.129875	0.0774753
HSPB8	26353	0.0934221	0.863306	0.12	0.061	1	0.120213	0.0671393
RNF4	6047	0.0935309	0.450405	0.142	0.106	1	0.170697	0.127611
BRAF	673	0.0936016	0.522651	0.485	0.328	1	0.543851	0.407315
PSMB1	5689	0.0936796	2.08188	0.099	0.022	1	0.0972989	0.0219789
TGS1	96764	0.093706	0.638934	0.102	0.061	1	0.107184	0.0697333
RO60	6738	0.0937757	0.772333	0.128	0.067	1	0.129875	0.0774753
CRTC1	23373	0.0938168	0.286906	0.084	0.072	1	0.0873155	0.0723207
ASAP1-IT2	100507117	0.0938256	1.39382	0.04	0.014	1	0.0393611	0.0137933
TRIM11	81559	0.0938907	1.20118	0.022	0.008	1	0.0216615	0.0082988
ZNF808	388558	0.093895	0.233356	0.055	0.044	1	0.0567528	0.0487902
USP49	25862	0.0939176	-0.153667	0.04	0.039	1	0.0428637	0.0487902
GREB1L	80000	0.0940391	1.07189	0.026	0.011	1	0.0252266	0.0110498
AP000897.2		0.0940436	-1.21559	0.131	0.211	1	0.129875	0.283507
RGPD8	727851	0.0940996	2.07189	0.055	0.011	1	0.0532986	0.0110498
TDRD10	126668	0.0941151	0.965727	0.161	0.083	1	0.179886	0.0953102
FN1	2335	0.0941631	-0.506643	0.011	0.044	1	0.0498324	0.0723207
USP33	23032	0.0941881	0.0423486	0.281	0.225	1	0.272976	0.266629
AL109628.2		0.0942077	0.563746	0.026	0.014	1	0.028779	0.0192578
ZNF281	23528	0.0943374	0.978784	0.018	0.008	1	0.0180837	0.0082988
ACAT1	38	0.0943435	1.74174	0.172	0.056	1	0.18293	0.0566953
KIAA1324L		0.0943654	0.929874	0.069	0.047	1	0.0972989	0.0514322
AC118549.1		0.0944297	0.542684	0.314	0.175	1	0.313798	0.225363
ANXA11	311	0.0945313	-0.56311	0.058	0.061	1	0.0567528	0.0851578
MSRA	4482	0.0945841	-0.293589	0.223	0.228	1	0.244805	0.293913
FBXO7	25793	0.0946883	0.0347399	0.157	0.125	1	0.152063	0.149377
HGSNAT	138050	0.0946911	0.0245872	0.215	0.189	1	0.230416	0.227578
SEC11C	90701	0.0947145	0.393821	0.026	0.011	1	0.0252266	0.0192578
GIN1	54826	0.0949893	1.85325	0.036	0.008	1	0.0358461	0.0082988
DENND5B	160518	0.0951137	-0.317833	0.193	0.197	1	0.221683	0.270875
PRSS48	345062	0.0951512	-0.590059	0.139	0.161	1	0.148923	0.218689
SMC5	23137	0.0951861	0.0793104	0.234	0.192	1	0.247658	0.236389
TMBIM4	51643	0.0951915	0.663008	0.299	0.172	1	0.292234	0.193829
SPCS3	60559	0.0952314	0.902835	0.124	0.053	1	0.123444	0.0671393
NOSTRIN	115677	0.0952332	0.810348	0.774	0.553	1	1.21016	0.850863
AKR1C3	8644	0.0954977	0.545824	0.029	0.017	1	0.0323188	0.0219789
HAPLN3	145864	0.0955117	1.39382	0.047	0.014	1	0.0463541	0.0165293
RNF135	84282	0.0955843	0.978784	0.018	0.008	1	0.0180837	0.0082988
DDHD1	80821	0.0956195	0.867752	0.168	0.092	1	0.164524	0.0927817
RPS6KA5	9252	0.0956264	-0.701336	0.062	0.094	1	0.0738472	0.120249
AC021752.1		0.0957059	0.863306	0.062	0.031	1	0.0601952	0.0327898
MUL1	79594	0.0957139	0.715749	0.015	0.008	1	0.014493	0.0082988
ARL8B	55207	0.0957414	0.143843	0.12	0.1	1	0.123444	0.112833
TARS2	80222	0.0958468	0.808859	0.026	0.011	1	0.0252266	0.0137933
CCDC130		0.0958589	0.504852	0.091	0.058	1	0.0906544	0.0645385
PI4KB	5298	0.0958641	-0.103679	0.058	0.058	1	0.0567528	0.061931
AC027031.2		0.0959097	0.715749	0.015	0.008	1	0.014493	0.0082988
RYR3	6263	0.0960404	-0.780677	0.036	0.083	1	0.116972	0.196115
COL25A1	84570	0.0960533	1.63893	0.04	0.044	1	0.206955	0.0697333
ERICH1	157697	0.0961073	-0.0443001	0.201	0.181	1	0.201002	0.207466
MYH10	4628	0.0962132	-0.998496	0.026	0.039	1	0.0252266	0.0540672
UBA5	79876	0.0962881	-0.485885	0.077	0.114	1	0.0839654	0.117783
MED15	51586	0.0962999	-0.166894	0.142	0.136	1	0.133075	0.149377
HDDC2	51020	0.0963216	-1.75998	0.055	0.136	1	0.0670445	0.218689
LINC00862	554279	0.0963494	2.24182	0.062	0.011	1	0.0601952	0.0110498
AL450998.2		0.0963853	0.978784	0.047	0.019	1	0.0498324	0.0246926
NAA25	80018	0.096504	0.423568	0.153	0.106	1	0.161423	0.122709
ZNF439	90594	0.0965232	1.2239	0.055	0.019	1	0.0532986	0.0219789
BTAF1	9044	0.0965486	-0.0656106	0.197	0.183	1	0.206955	0.216455
POLR2J3		0.0965628	0.000478585	0.212	0.183	1	0.215818	0.216455
ZNFX1	57169	0.0966385	0.715749	0.182	0.106	1	0.179886	0.112833
RRP8	23378	0.0966389	1.71575	0.051	0.014	1	0.0498324	0.0137933
C4orf36	132989	0.0966863	0.715749	0.015	0.008	1	0.014493	0.0082988
AMFR	267	0.096738	1.57825	0.08	0.025	1	0.0839654	0.027399
GPR135	64582	0.0967561	1.0459	0.036	0.017	1	0.0358461	0.0165293
TIMM50	92609	0.0969602	0.130787	0.015	0.014	1	0.014493	0.0137933
DAPK1	1612	0.0970596	-0.21025	0.117	0.125	1	0.164524	0.189242
TMCC1	23023	0.0970721	-0.0971653	0.193	0.2	1	0.236197	0.251623
AL138689.2		0.0971324	-1.64571	0.058	0.136	1	0.0601952	0.184634
PEF1	553115	0.097137	1.17143	0.04	0.017	1	0.0393611	0.0165293
FNBP1	23048	0.0972412	0.205211	0.416	0.317	1	0.500554	0.447176
LIMK1	3984	0.0972845	0.656855	0.018	0.011	1	0.0180837	0.0110498
MID2	11043	0.0972972	0.0856987	0.055	0.053	1	0.0704517	0.0671393
AL589935.1		0.097412	1.1173	0.325	0.186	1	0.41515	0.21197
GPHN	10243	0.0974244	-0.516382	0.299	0.325	1	0.350451	0.471738
FKBP10	60681	0.0975588	0.879248	0.022	0.011	1	0.0216615	0.0110498
PEX7	5191	0.0976049	0.879248	0.022	0.008	1	0.0216615	0.0110498
GASK1B	51313	0.0976737	-0.758182	0.029	0.039	1	0.028779	0.0514322
GAU1	101929549	0.0976813	0.908394	0.029	0.014	1	0.0323188	0.0165293
ARF4	378	0.0977178	1.11003	0.073	0.036	1	0.0772313	0.0354744
CHD1	1105	0.0977751	0.574393	0.204	0.136	1	0.218754	0.151767
ECRG4	84417	0.0978161	0.393821	0.018	0.017	1	0.0252266	0.0192578
AAK1	22848	0.0978695	0.179227	0.478	0.389	1	0.571021	0.519124
MRPS35	60488	0.0978811	2.11003	0.077	0.017	1	0.0772313	0.0165293
ATAD3B	83858	0.097899	1.58647	0.051	0.014	1	0.0532986	0.0165293
CSPP1	79848	0.0979016	-0.0946786	0.219	0.178	1	0.215818	0.229788
PTPRA	5786	0.0980359	-0.209878	0.303	0.281	1	0.313798	0.356119
PAFAH1B2	5049	0.0980563	0.460935	0.073	0.047	1	0.0738472	0.0540672
FTX	100302692	0.0981718	-0.219677	0.828	0.85	1	1.41152	1.52907
CLK2	1196	0.0981973	1.65686	0.04	0.011	1	0.0393611	0.0110498
PPHLN1	51535	0.0982102	0.358632	0.237	0.172	1	0.256169	0.205206
CGAS	115004	0.0985025	1.67393	0.058	0.017	1	0.0567528	0.0165293
RANBP10	57610	0.0985063	0.130787	0.135	0.1	1	0.133075	0.122709
TIE1	7075	0.098513	0.18737	0.259	0.2	1	0.247658	0.220919
RBM28	55131	0.0985204	0.230322	0.084	0.075	1	0.0839654	0.0723207
BDKRB2	624	0.0985567	1.13079	0.073	0.033	1	0.0839654	0.0381518
ARHGAP20	57569	0.0985593	-1.00828	0.026	0.061	1	0.0463541	0.0953102
TIGAR	57103	0.0987368	1.39382	0.026	0.008	1	0.0252266	0.0082988
GATAD1	57798	0.0989397	0.0904289	0.157	0.136	1	0.155193	0.146982
AL031280.1		0.0989675	0.171429	0.018	0.011	1	0.0180837	0.0165293
ACSM3	6296	0.0990029	-3.30662	0	0.025	1	0	0.0327898
FGD5	152273	0.0991771	-0.353599	0.442	0.408	1	0.469091	0.569095
ZNF543	125919	0.0992315	1.24182	0.029	0.011	1	0.028779	0.0110498
NOM1	64434	0.0992584	-0.776104	0.026	0.044	1	0.0252266	0.0461412
PRKAR2A	5576	0.0992927	1.06008	0.204	0.108	1	0.233311	0.117783
AC010320.3		0.0993448	0.130787	0.015	0.008	1	0.014493	0.0137933
TMEM259	91304	0.0994298	0.130787	0.077	0.067	1	0.0839654	0.0774753
NIPAL3	57185	0.099472	0.863306	0.099	0.064	1	0.120213	0.0671393
COQ6	51004	0.0995369	0.294285	0.047	0.036	1	0.0463541	0.0381518
FAM3C	10447	0.0995943	0.481284	0.161	0.122	1	0.167615	0.122709
KBTBD2	25948	0.0996945	1.67761	0.19	0.053	1	0.18293	0.0593166
PPP3CB	5532	0.0997989	0.0169667	0.219	0.192	1	0.215818	0.214215
RNF146	81847	0.099811	-0.00210766	0.062	0.056	1	0.0636257	0.0645385
FBL	2091	0.100066	3.85325	0.036	0	1	0.0358461	0
EWSR1	2130	0.100097	0.264538	0.219	0.156	1	0.206955	0.175353
VPS13A	23230	0.10012	-0.235536	0.347	0.369	1	0.380833	0.436461
ZNF558	148156	0.100133	1.53132	0.036	0.011	1	0.0358461	0.0110498
REV1	51455	0.100252	-0.11207	0.168	0.142	1	0.164524	0.177681
SPIN1	10927	0.100309	-0.35464	0.08	0.094	1	0.0839654	0.107857
CAMK1	8536	0.100417	0.934389	0.051	0.022	1	0.0532986	0.027399
ATP6V0D1	9114	0.100456	3.71575	0.033	0	1	0.0323188	0
AC022087.1		0.100486	0.393821	0.015	0.006	1	0.014493	0.0110498
THRAP3	9967	0.100525	-0.0361668	0.223	0.203	1	0.230416	0.236389
INTS6L	203522	0.10054	0.201176	0.04	0.042	1	0.0463541	0.040822
MMAB	326625	0.100606	1.13079	0.015	0.006	1	0.014493	0.00554018
SLC30A4	7782	0.10065	3.56375	0.029	0	1	0.028779	0
ALPK3	57538	0.100702	1.07189	0.026	0.011	1	0.0252266	0.0110498
PXN	5829	0.100849	-0.40358	0.474	0.486	1	0.518098	0.641854
AC025159.1		0.100891	1.0652	0.109	0.064	1	0.142614	0.0697333
CYB561A3	220002	0.100914	3.85325	0.029	0	1	0.0358461	0
KMT2B	9757	0.100957	-0.51307	0.026	0.039	1	0.0252266	0.0381518
PHF14	9678	0.101018	0.0232581	0.365	0.303	1	0.410319	0.405465
RPRD2	23248	0.101031	-0.082617	0.19	0.208	1	0.221683	0.234193
ING5	84289	0.101065	0.715749	0.033	0.019	1	0.0323188	0.0192578
CCDC102B	79839	0.101118	-0.0916058	0.015	0.011	1	0.014493	0.0165293
SGTB	54557	0.101138	1.61621	0.04	0.014	1	0.0463541	0.0137933
RILPL2	196383	0.101174	1.89132	0.15	0.039	1	0.158313	0.0434851
ALKBH3	221120	0.101191	0.509298	0.044	0.028	1	0.0428637	0.030098
RSRC1	51319	0.101202	-0.44195	0.237	0.264	1	0.250503	0.328504
RPL30	6156	0.101224	-0.140515	0.099	0.092	1	0.0972989	0.107857
N4BP2L1	90634	0.101273	-0.343145	0.095	0.111	1	0.100605	0.127611
AC008269.1		0.101355	1.77233	0.036	0.011	1	0.0428637	0.0110498
PIWIL4	143689	0.101574	-0.383787	0.022	0.028	1	0.0216615	0.030098
DRAM1	55332	0.101616	1.39382	0.091	0.031	1	0.0873155	0.0327898
MYOF	26509	0.101639	-0.830966	0.201	0.294	1	0.270194	0.441833
AC008011.2		0.101712	3.56375	0.029	0	1	0.028779	0
JAZF1	221895	0.101775	0.0458977	0.172	0.167	1	0.212872	0.207466
GIMAP4	55303	0.101813	1.58647	0.109	0.033	1	0.107184	0.0354744
RNF213	57674	0.101844	-0.258256	0.292	0.294	1	0.303074	0.354172
MVB12A	93343	0.101861	1.39382	0.044	0.017	1	0.0463541	0.0165293
UBE2W	55284	0.101901	0.689953	0.299	0.156	1	0.300375	0.196115
SH3BGRL3	83442	0.102003	3.56375	0.029	0	1	0.028779	0
AFG3L2	10939	0.102021	-0.100944	0.073	0.069	1	0.0738472	0.0800427
U73169.1		0.102022	0.808859	0.026	0.014	1	0.0252266	0.0137933
TMEM234	56063	0.102024	3.56375	0.029	0	1	0.028779	0
EAF1	85403	0.102278	3.85325	0.033	0	1	0.0358461	0
OTUB1	55611	0.102517	1.13079	0.029	0.011	1	0.0323188	0.0137933
CA5B	11238	0.102628	-0.828571	0.131	0.2	1	0.139445	0.238579
DRICH1	51233	0.102663	-2.41353	0	0.014	1	0	0.0165293
CBL	867	0.102669	-0.053638	0.124	0.114	1	0.145774	0.151767
TLE1	7088	0.102692	-1.37485	0.157	0.211	1	0.176832	0.411005
LDLRAD4-AS1	100288122	0.102764	-1.48065	0.007	0.028	1	0.00727276	0.027399
CCNH	902	0.102804	0.11292	0.489	0.4	1	0.575136	0.542001
ANKDD1A	348094	0.102894	1.01049	0.153	0.067	1	0.152063	0.0774753
TTC17	55761	0.102916	0.21211	0.358	0.311	1	0.431877	0.382992
TIMM9	26520	0.102946	1.89632	0.047	0.014	1	0.0567528	0.0137933
JAK3	3718	0.102988	1.26829	0.036	0.014	1	0.0358461	0.0137933
TRAPPC2	6399	0.103112	0.756391	0.029	0.017	1	0.028779	0.0165293
NCK1	4690	0.103132	0.509298	0.35	0.228	1	0.385808	0.285597
CCDC50	152137	0.103177	0.259804	0.35	0.256	1	0.342709	0.293913
CCDC84		0.103195	0.444447	0.186	0.133	1	0.18899	0.142174
AC106793.1		0.103339	-0.676568	0.026	0.033	1	0.0323188	0.0540672
SGTA	6449	0.103385	1.65686	0.04	0.011	1	0.0393611	0.0110498
STAT2	6773	0.103549	-0.273604	0.058	0.064	1	0.0567528	0.0697333
GTPBP4	23560	0.103567	1.97878	0.047	0.011	1	0.0498324	0.0110498
MEF2A	4205	0.103586	0.263852	0.766	0.606	1	1.08883	0.97141
ZGPAT	84619	0.103667	1.5093	0.04	0.014	1	0.0428637	0.0137933
TEAD1	7003	0.103669	-0.0911067	0.653	0.572	1	0.91775	0.956579
AC013264.1		0.103688	0.0718929	0.011	0.011	1	0.0108894	0.0110498
H1FX-AS1		0.103723	0.586466	0.026	0.011	1	0.0252266	0.0165293
ZNF362	149076	0.10376	0.616213	0.047	0.031	1	0.0463541	0.030098
MAN2B1	4125	0.103767	1.0459	0.033	0.011	1	0.0358461	0.0165293
AC233296.1		0.1038	-0.306619	0.022	0.025	1	0.0252266	0.0327898
DPY19L4	286148	0.103853	0.201176	0.161	0.131	1	0.161423	0.142174
Z82217.1		0.10387	-0.0586912	0.058	0.061	1	0.0636257	0.0671393
AC093690.1		0.103922	-1.37171	0.015	0.033	1	0.014493	0.0434851
MORC3	23515	0.10411	0.488978	0.153	0.1	1	0.155193	0.112833
ZNF770	54989	0.104206	0.908394	0.033	0.014	1	0.0323188	0.0165293
OCLN	100506658	0.104227	0.118187	0.12	0.106	1	0.126665	0.117783
PPIP5K2	23262	0.104238	-0.343145	0.117	0.117	1	0.110457	0.139762
YARS2	51067	0.104238	0.908394	0.062	0.031	1	0.0670445	0.0354744
WDR45B	56270	0.104245	-0.290677	0.099	0.103	1	0.0939822	0.115311
SLFN5	162394	0.104357	0.939789	0.23	0.108	1	0.233311	0.127611
NLN	57486	0.10436	0.130787	0.015	0.011	1	0.014493	0.0137933
SAXO1	158297	0.104513	1.49336	0.029	0.014	1	0.0498324	0.0165293
MAP3K12	7786	0.104583	0.978784	0.069	0.028	1	0.0704517	0.0354744
SNTB2	6645	0.104663	0.331399	0.54	0.417	1	0.727231	0.615186
PCDH19	57526	0.104668	0.808859	0.011	0.006	1	0.0108894	0.00554018
ZNF451	26036	0.104778	0.127034	0.186	0.156	1	0.206955	0.191538
TTC37		0.104791	-0.520449	0.161	0.206	1	0.170697	0.238579
LINC02091	124903889	0.104815	0.715749	0.015	0.008	1	0.014493	0.0082988
AC139887.2		0.104865	0.46421	0.142	0.089	1	0.139445	0.102857
PEX11G	92960	0.105083	1.13079	0.015	0.006	1	0.014493	0.00554018
AC007535.1		0.105212	2.13079	0.033	0.006	1	0.0323188	0.00554018
VPS72	6944	0.105252	3.39382	0.026	0	1	0.0252266	0
AC005006.1		0.105335	0.563746	0.026	0.019	1	0.028779	0.0192578
CASP2	835	0.105464	1.26829	0.033	0.014	1	0.0358461	0.0137933
SNPH	9751	0.10567	1.13079	0.015	0.006	1	0.014493	0.00554018
AC016747.2		0.10567	1.13079	0.015	0.006	1	0.014493	0.00554018
AC009403.1		0.10567	1.13079	0.015	0.006	1	0.014493	0.00554018
WDR1	9948	0.105684	-0.0212165	0.069	0.069	1	0.0704517	0.0723207
AC007533.1		0.105684	-1.00473	0.033	0.061	1	0.0358461	0.0749013
ZNF761		0.10574	0.978784	0.029	0.014	1	0.028779	0.0137933
TRIM65	201292	0.105829	0.393821	0.026	0.019	1	0.0252266	0.0192578
SLC44A1	23446	0.105901	0.752275	0.142	0.083	1	0.164524	0.100348
MHENCR	100505771	0.10593	2.64175	0.066	0.008	1	0.0636257	0.0082988
CLTC	1213	0.106158	0.698676	0.139	0.081	1	0.139445	0.0877056
STMN3	50861	0.106359	1.0857	0.073	0.033	1	0.0704517	0.0327898
AFDN	4301	0.106398	-0.0676025	0.675	0.603	1	0.787129	0.813396
PBX1	5087	0.106413	-0.370495	0.365	0.386	1	0.564816	0.684779
ZSCAN30	100101467	0.106491	0.460935	0.073	0.053	1	0.0738472	0.0540672
ATRN	8455	0.106503	0.354293	0.124	0.075	1	0.120213	0.0953102
ATP6V0C	527	0.106525	3.20118	0.022	0	1	0.0216615	0
PITPNM1	9600	0.106525	3.20118	0.022	0	1	0.0216615	0
LYL1	4066	0.106559	0.978784	0.018	0.008	1	0.0180837	0.0082988
GALNT1	2589	0.106624	1.02185	0.109	0.047	1	0.11372	0.0566953
AL359706.1		0.106633	0.393821	0.051	0.044	1	0.0670445	0.0514322
SLC11A2	4891	0.106657	1.2239	0.055	0.022	1	0.0532986	0.0219789
ALG12	79087	0.106841	1.20118	0.022	0.008	1	0.0216615	0.0082988
ZNF623	9831	0.106863	1.39382	0.033	0.011	1	0.0323188	0.0110498
MFSD14A	64645	0.10698	0.683328	0.168	0.111	1	0.179886	0.115311
SMYD3	64754	0.107013	-0.539065	0.274	0.344	1	0.417557	0.562785
INTS9	55756	0.107019	0.0543345	0.15	0.139	1	0.161423	0.156529
CHMP2A	27243	0.107035	3.56375	0.026	0	1	0.028779	0
ZFAT	57623	0.107036	-0.0212165	0.058	0.053	1	0.0601952	0.061931
PCDH10	57575	0.107042	-3.41353	0	0.031	1	0	0.0354744
CBWD6		0.107067	0.879248	0.022	0.011	1	0.0216615	0.0110498
LRRC59	55379	0.107076	0.808859	0.011	0.006	1	0.0108894	0.00554018
RABGAP1L	9910	0.107123	0.0524155	0.423	0.381	1	0.558572	0.543615
PXDC1	221749	0.107189	0.545824	0.179	0.114	1	0.195014	0.137344
NUP50-DT		0.10719	-0.68018	0.055	0.089	1	0.0636257	0.102857
USP13	8975	0.107286	-0.343145	0.069	0.067	1	0.0704517	0.0902469
PSMB8	5696	0.107334	1.30071	0.047	0.019	1	0.0498324	0.0192578
HLA-DQA1	3117	0.107474	-1.19114	0.036	0.069	1	0.0428637	0.100348
FMO4	2329	0.107477	-1.34314	0.007	0.022	1	0.00727276	0.0246926
AC009315.1		0.107485	-2.46416	0.011	0.058	1	0.0108894	0.0749013
AFTPH	54812	0.107502	0.831226	0.212	0.106	1	0.209918	0.122709
SNX12	29934	0.107555	0.808859	0.011	0.006	1	0.0108894	0.00554018
YTHDC2	64848	0.107691	-0.161394	0.161	0.164	1	0.161423	0.180004
GPR160	26996	0.107709	-2.92811	0	0.025	1	0	0.0246926
YIF1A	10897	0.107729	0.808859	0.011	0.006	1	0.0108894	0.00554018
GAS5-AS1		0.107729	0.808859	0.011	0.006	1	0.0108894	0.00554018
MAMSTR	284358	0.107729	1.13079	0.011	0.006	1	0.014493	0.00554018
GRAP		0.107794	0.808859	0.011	0.006	1	0.0108894	0.00554018
ETFDH	2110	0.108013	-0.136694	0.088	0.086	1	0.0906544	0.100348
SLC1A1	6505	0.108124	0.761553	0.146	0.108	1	0.25334	0.156529
PPEF1	5475	0.108143	2.34135	0.08	0.014	1	0.0906544	0.0165293
TAP2	6891	0.108274	0.66684	0.102	0.061	1	0.0972989	0.061931
AC136604.2		0.108417	3.20118	0.022	0	1	0.0216615	0
APBB2	323	0.108547	-0.374963	0.544	0.597	1	0.714809	0.856777
PIAS2	9063	0.108629	0.743763	0.193	0.114	1	0.209918	0.130053
BMS1	9790	0.10866	0.687552	0.128	0.078	1	0.126665	0.0800427
CMTM4	146223	0.108691	0.715749	0.015	0.008	1	0.014493	0.0082988
PSMC6	5706	0.108789	0.233356	0.117	0.089	1	0.11372	0.0978322
GAN	8139	0.108802	0.701943	0.077	0.05	1	0.0873155	0.0540672
PDGFD	80310	0.108891	-3.60618	0	0.019	1	0	0.040822
LINC00476		0.1089	1.27834	0.073	0.019	1	0.080604	0.0327898
ZNF484	83744	0.108952	0.786138	0.069	0.039	1	0.0704517	0.040822
RPS6KA1	6195	0.109357	0.808859	0.04	0.017	1	0.0393611	0.0219789
LGI2	55203	0.109403	1.20118	0.018	0.008	1	0.0216615	0.0082988
TAOK2	9344	0.109432	0.978784	0.131	0.069	1	0.129875	0.0671393
GLI3	2737	0.109478	1.53132	0.142	0.042	1	0.145774	0.0514322
NCOA1	8648	0.109554	-0.175399	0.493	0.456	1	0.577187	0.633043
TGFBR2	7048	0.109558	0.263424	0.569	0.486	1	0.853017	0.752464
CLPX	10845	0.109606	0.130787	0.088	0.075	1	0.0839654	0.0774753
HMCN1	83872	0.109647	-1.73546	0.022	0.064	1	0.0252266	0.0902469
IFT46	56912	0.109657	-2.41353	0	0.017	1	0	0.0165293
ANKRD28	23243	0.10969	-0.243609	0.055	0.047	1	0.0601952	0.0723207
CLEC4A	50856	0.109711	1.07189	0.026	0.011	1	0.0252266	0.0110498
ZNF582-AS1		0.109744	-1.02122	0.007	0.019	1	0.00727276	0.0192578
AL356481.1		0.109796	0.393821	0.036	0.025	1	0.0358461	0.027399
DPP9	91039	0.10993	0.698676	0.066	0.042	1	0.0704517	0.0434851
IFT81	28981	0.109936	0.715749	0.029	0.017	1	0.0323188	0.0192578
BRCC3	79184	0.109999	0.715749	0.062	0.033	1	0.0670445	0.040822
SAR1A	56681	0.110007	0.917383	0.077	0.039	1	0.0772313	0.040822
ZNF121	7675	0.110008	2.28691	0.091	0.017	1	0.0873155	0.0165293
PCDHB15	56121	0.110025	2.97878	0.018	0	1	0.0180837	0
LINC02150	101929505	0.110046	1.13079	0.011	0.006	1	0.014493	0.00554018
ZNF280C	55609	0.110201	0.201176	0.044	0.022	1	0.0463541	0.040822
ACOT7	11332	0.110203	0.586466	0.026	0.017	1	0.0252266	0.0165293
ABCB7	22	0.110212	0.896321	0.157	0.083	1	0.167615	0.0927817
CRTC3	64784	0.110498	0.206194	0.412	0.325	1	0.502764	0.44895
AC092567.1		0.11051	-0.901635	0.036	0.058	1	0.0358461	0.0697333
PSMC1	5700	0.110511	0.31982	0.062	0.044	1	0.0636257	0.0514322
ABCD4	5826	0.110673	1.34802	0.102	0.042	1	0.1039	0.040822
AC007390.2		0.110676	0.616213	0.022	0.014	1	0.0216615	0.0137933
DNAJC2	27000	0.110718	-0.0656106	0.084	0.078	1	0.080604	0.0851578
CPNE8	144402	0.110722	0.542344	0.599	0.4	1	0.69497	0.524071
AC007494.2		0.110743	0.756391	0.026	0.011	1	0.028779	0.0165293
SULT1B1	27284	0.11077	0.637092	0.285	0.175	1	0.350451	0.238579
FOS	2353	0.110852	-0.938754	0.058	0.094	1	0.0906544	0.17068
PUS10	150962	0.110937	0.531325	0.062	0.047	1	0.0738472	0.0514322
PAK1	5058	0.11101	2.97878	0.018	0	1	0.0180837	0
XPNPEP3	63929	0.111161	1.26829	0.109	0.047	1	0.110457	0.0461412
NAB1	4664	0.111224	1.39382	0.15	0.058	1	0.158313	0.061931
RASA4B	100271927	0.111282	1.34135	0.091	0.036	1	0.0906544	0.0354744
AKT3-IT1	100874263	0.11135	-2.19114	0	0.014	1	0	0.0137933
ATF2	1386	0.111356	0.0418357	0.252	0.206	1	0.241944	0.236389
MYOM2	9172	0.111357	-1.92811	0	0.011	1	0	0.0110498
GIGYF2	26058	0.111388	0.304024	0.321	0.231	1	0.332293	0.277211
TEC	7006	0.111421	-2.19114	0	0.014	1	0	0.0137933
KCNQ1OT1	10984	0.111534	0.421835	0.099	0.089	1	0.170697	0.130053
AC091885.2		0.111646	-2.60618	0	0.014	1	0	0.0192578
ADRB2	154	0.111649	1.79237	0.08	0.019	1	0.0972989	0.027399
PEX1	5189	0.111696	0.256317	0.062	0.053	1	0.0670445	0.0566953
FANCI	55215	0.111814	0.808859	0.026	0.011	1	0.0252266	0.0137933
AL360091.3		0.111832	-0.316672	0.252	0.256	1	0.334907	0.403612
YWHAB	7529	0.111842	1.39382	0.117	0.042	1	0.120213	0.0461412
TLE2	7089	0.11195	1.97878	0.069	0.017	1	0.0704517	0.0165293
DOLK	22845	0.111953	2.97878	0.018	0	1	0.0180837	0
COX14	84987	0.111953	3.20118	0.018	0	1	0.0216615	0
ASPHD1	253982	0.11207	0.808859	0.011	0.006	1	0.0108894	0.00554018
WAC	51322	0.112077	0.237096	0.467	0.369	1	0.509365	0.447176
UBXN4	23190	0.112121	-0.0711417	0.234	0.208	1	0.227514	0.238579
RNASEK	440400	0.112269	0.538211	0.069	0.033	1	0.0704517	0.0487902
ARMC10	83787	0.112362	1.15936	0.055	0.025	1	0.0567528	0.0246926
UCHL3	7347	0.112526	-0.413534	0.026	0.028	1	0.0252266	0.0354744
AC007376.2		0.11265	0.500736	0.088	0.061	1	0.0939822	0.0671393
MB21D2	151963	0.112666	-0.480648	0.018	0.017	1	0.0180837	0.027399
STXBP3	6814	0.112681	-0.33316	0.099	0.108	1	0.0972989	0.122709
IQSEC1	9922	0.11275	1.0459	0.036	0.014	1	0.0358461	0.0165293
XPA	7507	0.112811	-0.53579	0.066	0.097	1	0.0704517	0.102857
TMEM254-AS1		0.112822	-1.92811	0	0.011	1	0	0.0110498
LERFS		0.112822	-1.92811	0	0.011	1	0	0.0110498
AC078889.1		0.112854	-1.92811	0	0.011	1	0	0.0110498
THAP9	79725	0.112892	-2.19114	0	0.011	1	0	0.0137933
AC093655.1		0.112892	-2.19114	0	0.011	1	0	0.0137933
Z83745.1		0.112928	0.130787	0.015	0.014	1	0.014493	0.0137933
FH	2271	0.113003	1.13079	0.015	0.006	1	0.014493	0.00554018
ZNF791	163049	0.113047	1.25632	0.131	0.047	1	0.133075	0.0566953
B2M	567	0.113203	0.789076	0.617	0.542	1	1.24228	0.885832
SH3TC2-DT		0.113244	-2.60618	0	0.011	1	0	0.0192578
CSRP2	1466	0.11331	1.26829	0.036	0.014	1	0.0358461	0.0137933
ZNF768	79724	0.113316	-1.92811	0	0.011	1	0	0.0110498
HIST1H3D		0.113316	-1.92811	0	0.011	1	0	0.0110498
NPFF	8620	0.113393	0.393821	0.011	0.008	1	0.0108894	0.0082988
LMBRD1	55788	0.113394	-0.0999936	0.15	0.144	1	0.161423	0.173019
TMEM222	84065	0.113447	1.24182	0.029	0.011	1	0.028779	0.0110498
PPP4C	5531	0.113483	1.26829	0.036	0.014	1	0.0358461	0.0137933
WWC2	80014	0.113567	0.483319	0.361	0.256	1	0.393225	0.295981
CPEB2-DT	441009	0.113586	0.393821	0.011	0.008	1	0.014493	0.0110498
UBR5-AS1		0.113643	0.393821	0.011	0.008	1	0.0108894	0.0082988
AL591721.1		0.113651	-1.92811	0	0.011	1	0	0.0110498
MFAP4	4239	0.113651	-2.41353	0	0.011	1	0	0.0165293
AC026704.1		0.113658	-0.136694	0.062	0.058	1	0.0601952	0.0671393
IPO7	10527	0.11388	0.964978	0.161	0.072	1	0.170697	0.0902469
CEP350	9857	0.113996	0.219323	0.391	0.289	1	0.410319	0.361939
RANGAP1	5905	0.114022	1.49336	0.047	0.017	1	0.0498324	0.0165293
AC105339.3		0.114032	-1.02122	0.015	0.031	1	0.0180837	0.040822
SPTBN5	51332	0.114042	0.393821	0.015	0.011	1	0.014493	0.0110498
SLC38A9	153129	0.114102	0.217971	0.164	0.128	1	0.176832	0.154151
PPP5C	5536	0.114103	0.455222	0.084	0.056	1	0.080604	0.0593166
RPL8	6132	0.114108	3.20118	0.066	0.003	1	0.0704517	0.00554018
DDX46	9879	0.114274	-0.456801	0.204	0.225	1	0.198013	0.264499
AL161457.2		0.114279	-0.0212165	0.069	0.056	1	0.0704517	0.0723207
ACYP2	98	0.114361	-0.0118178	0.201	0.197	1	0.244805	0.247294
MAGT1	84061	0.114626	0.190288	0.102	0.094	1	0.110457	0.0978322
PPP1R35	221908	0.114675	1.05679	0.062	0.025	1	0.0636257	0.030098
UBE2J1	51465	0.114733	1.69868	0.139	0.042	1	0.139445	0.0434851
CYTH1	9267	0.114868	-0.449621	0.343	0.378	1	0.412738	0.530628
OGFRL1	79627	0.114871	0.303623	0.088	0.064	1	0.1039	0.0851578
ZCWPW2	152098	0.114887	-0.436254	0.026	0.033	1	0.028779	0.040822
SMIM20	389203	0.115006	1.39382	0.058	0.022	1	0.0670445	0.0246926
POLR2H	5437	0.115134	1.71575	0.047	0.014	1	0.0498324	0.0137933
STAG1	10274	0.115186	-0.224715	0.566	0.564	1	0.682138	0.762881
STRN3	29966	0.115214	-0.11007	0.307	0.311	1	0.365758	0.390539
TATDN1	83940	0.115362	-0.508882	0.08	0.094	1	0.0772313	0.110348
PCNX1	22990	0.115468	0.452715	0.281	0.206	1	0.30845	0.234193
BFAR	51283	0.115473	1.54582	0.12	0.047	1	0.133075	0.0461412
CCND1	595	0.115696	1.39382	0.047	0.017	1	0.0463541	0.0165293
GRB2	2885	0.115784	1.11205	0.153	0.064	1	0.167615	0.0800427
OMD	4958	0.115811	-1.69364	0.007	0.033	1	0.0108894	0.0434851
SNRPD3	6634	0.11588	1.31136	0.051	0.019	1	0.0567528	0.0219789
EIF4EBP3	8637	0.11593	-0.828571	0.007	0.014	1	0.00727276	0.0165293
USP36	57602	0.115971	0.997892	0.124	0.053	1	0.126665	0.0645385
CUL2	8453	0.116222	0.235123	0.15	0.106	1	0.142614	0.122709
MARK2	2011	0.11637	0.110028	0.08	0.064	1	0.0772313	0.0723207
VSIR	64115	0.116407	0.509298	0.044	0.028	1	0.0428637	0.030098
NDUFAF6	137682	0.116446	0.249431	0.058	0.039	1	0.0636257	0.0540672
RIOK2	55781	0.116453	0.879248	0.022	0.011	1	0.0216615	0.0110498
GATAD2A	54815	0.116474	1.01355	0.204	0.097	1	0.203983	0.105361
EMC6	83460	0.116904	0.393821	0.011	0.008	1	0.0108894	0.0082988
AC104248.1		0.116983	1.39382	0.018	0.008	1	0.0252266	0.0082988
LINC02388	101927653	0.11699	3.32849	0.077	0.019	1	0.84834	0.122709
EEF1A1	1915	0.116994	0.110649	0.219	0.175	1	0.261803	0.245122
GOLT1B	51026	0.117026	2.07189	0.051	0.011	1	0.0532986	0.0110498
ERCC3	2071	0.117096	0.0153094	0.029	0.033	1	0.0323188	0.0327898
PRPF40B	25766	0.117111	0.0718929	0.062	0.053	1	0.0670445	0.0645385
TSKU	25987	0.117117	3.71575	0.033	0	1	0.0323188	0
TMEM243	79161	0.117137	0.669455	0.077	0.036	1	0.0772313	0.0487902
MLLT3	4300	0.117272	-0.791735	0.109	0.178	1	0.167615	0.277211
COX5B	1329	0.117336	2.05679	0.066	0.011	1	0.0636257	0.0137933
PNPT1	87178	0.11757	0.393821	0.135	0.108	1	0.152063	0.117783
NAA50	80218	0.117758	0.441127	0.099	0.067	1	0.1039	0.0774753
COX4I1	1327	0.117786	3.97878	0.036	0	1	0.0393611	0
GATA6	2627	0.117825	-0.243069	0.412	0.428	1	0.526756	0.600057
EP300	2033	0.117955	0.16705	0.153	0.106	1	0.155193	0.139762
RIPOR3	140876	0.118025	0.853253	0.029	0.014	1	0.0358461	0.0192578
CAMKK1	84254	0.118066	0.393821	0.018	0.011	1	0.0180837	0.0137933
CIAO2B	51647	0.118099	3.39382	0.055	0.003	1	0.0532986	0.00277393
KITLG	4254	0.11812	-0.0212165	0.018	0.017	1	0.0180837	0.0192578
ZNF763	284390	0.118147	0.879248	0.022	0.008	1	0.0216615	0.0110498
MTURN	222166	0.11816	0.683328	0.117	0.067	1	0.110457	0.0697333
PPIB	5479	0.118224	3.20118	0.066	0.006	1	0.0704517	0.00554018
EGLN2	112398	0.118263	0.500736	0.047	0.031	1	0.0463541	0.0327898
SENP5	205564	0.118266	0.514115	0.248	0.15	1	0.239074	0.173019
CHCHD3	54927	0.118311	0.541575	0.328	0.2	1	0.342709	0.247294
DCHS1	8642	0.118357	0.808859	0.084	0.044	1	0.080604	0.0461412
ZNF142	7701	0.118415	1.17143	0.036	0.014	1	0.0393611	0.0165293
MED30	90390	0.118457	0.538211	0.073	0.042	1	0.0704517	0.0487902
FP671120.4		0.118474	3.71575	0.033	0	1	0.0323188	0
ZNF366	167465	0.118551	0.699924	0.19	0.111	1	0.218754	0.139762
MIDN	90007	0.118557	1.43822	0.106	0.042	1	0.110457	0.040822
SERPING1	710	0.118613	1.69338	0.106	0.031	1	0.107184	0.0327898
PDCD6	10016	0.118675	0.452715	0.084	0.061	1	0.0839654	0.061931
WNT2B	7482	0.11899	1.03125	0.376	0.181	1	0.410319	0.220919
ZNF318	24149	0.119207	-0.606179	0.018	0.025	1	0.0180837	0.030098
LINC02603	158257	0.119218	1.90839	0.062	0.017	1	0.0670445	0.0165293
DLAT	1737	0.11926	0.808859	0.026	0.014	1	0.0252266	0.0137933
SHPRH	257218	0.119265	-0.387539	0.212	0.228	1	0.206955	0.264499
AP2S1	1175	0.119409	3.56375	0.029	0	1	0.028779	0
CORIN	10699	0.119538	-1.19114	0.007	0.019	1	0.00727276	0.0219789
MICOS10	440574	0.119592	0.683328	0.036	0.019	1	0.0358461	0.0219789
RHBDL2	54933	0.119724	0.656855	0.015	0.011	1	0.0180837	0.0110498
ZC3HAV1	56829	0.119759	0.299184	0.193	0.133	1	0.192007	0.158901
AL139383.1		0.119771	-0.399728	0.095	0.094	1	0.100605	0.132489
ZBTB46-AS1		0.120098	0.946362	0.069	0.033	1	0.0738472	0.0381518
CRTC2	200186	0.120105	0.879248	0.022	0.011	1	0.0216615	0.0110498
METTL2A	339175	0.120257	0.0312509	0.022	0.017	1	0.0216615	0.0219789
PLEKHM3	389072	0.120341	-0.160768	0.095	0.1	1	0.107184	0.120249
PTER	9317	0.120512	0.616213	0.022	0.011	1	0.0216615	0.0137933
PDCL	5082	0.120597	1.39382	0.022	0.008	1	0.0252266	0.0082988
SF3B6	51639	0.120628	2.46421	0.073	0.011	1	0.0704517	0.0110498
EIF4H	7458	0.120803	0.749965	0.109	0.053	1	0.107184	0.0645385
IL33	90865	0.120817	0.854726	0.453	0.247	1	0.636847	0.399894
AL590226.1		0.120848	1.47628	0.117	0.044	1	0.120213	0.0434851
CEP135	9662	0.120976	-0.0324437	0.102	0.103	1	0.107184	0.110348
HAUS6	54801	0.121003	-0.191141	0.036	0.033	1	0.0393611	0.0461412
TNPO3	23534	0.121297	0.142282	0.135	0.111	1	0.139445	0.127611
JHY	79864	0.121329	-3.12974	0.004	0.05	1	0.00364299	0.0593166
TRIM39	56658	0.121335	0.656855	0.018	0.011	1	0.0180837	0.0110498
SLC25A42	284439	0.121408	3.39382	0.026	0	1	0.0252266	0
AC073571.1		0.121512	-3.46416	0.004	0.064	1	0.00364299	0.0749013
ATF6B	1388	0.121531	0.960862	0.131	0.069	1	0.133075	0.0697333
TAF1	6872	0.121537	0.185713	0.172	0.153	1	0.18899	0.168335
CTDSP1	58190	0.121575	1.61621	0.091	0.031	1	0.0939822	0.030098
EIF3C	728689	0.121637	0.978784	0.015	0.008	1	0.0180837	0.0082988
DYNC1H1	1778	0.121724	0.415847	0.215	0.147	1	0.212872	0.163629
EIF4E3	317649	0.121826	-0.0391384	0.062	0.058	1	0.0670445	0.0697333
AC121761.2		0.121867	-2.19114	0	0.014	1	0	0.0137933
SH3PXD2A	9644	0.121876	-0.0568404	0.088	0.1	1	0.100605	0.105361
PCDHGB7	56099	0.12196	3.39382	0.026	0	1	0.0252266	0
FERMT3	83706	0.122165	3.39382	0.026	0	1	0.0252266	0
C1R	715	0.122253	4.09426	0.036	0	1	0.0428637	0
HTATIP2	10553	0.122298	0.853253	0.036	0.019	1	0.0358461	0.0192578
ANKRD11	29123	0.12238	0.127746	0.445	0.347	1	0.45298	0.421994
PCGF2	7703	0.122409	0.834394	0.066	0.033	1	0.0636257	0.0354744
AL157786.1		0.122454	-0.575805	0.073	0.086	1	0.080604	0.120249
EEF1D	1936	0.122457	0.908394	0.066	0.025	1	0.0670445	0.0354744
MSL2	55167	0.122473	0.531325	0.073	0.05	1	0.0738472	0.0514322
OGFOD1	55239	0.122594	0.256317	0.033	0.022	1	0.0323188	0.027399
PMPCA	23203	0.122633	0.853253	0.033	0.019	1	0.0358461	0.0192578
TMEM273	170371	0.122636	0.534684	0.128	0.092	1	0.142614	0.100348
PLCG2		0.122675	-1.19114	0.168	0.322	1	0.18293	0.381097
DPY19L3	147991	0.122693	0.159356	0.051	0.047	1	0.0567528	0.0514322
NADK2	133686	0.12272	0.978784	0.018	0.008	1	0.0180837	0.0082988
AC119673.2		0.122835	0.393821	0.106	0.053	1	0.100605	0.0774753
YTHDF1	54915	0.12289	0.306358	0.051	0.039	1	0.0532986	0.0434851
AC006547.3		0.122928	-2.19114	0	0.011	1	0	0.0137933
NDRG4	65009	0.122955	0.240742	0.372	0.283	1	0.395685	0.344377
SERPINF2	5345	0.123067	-1.92811	0	0.011	1	0	0.0110498
AC008945.2		0.12312	0.879248	0.022	0.008	1	0.0216615	0.0110498
AC131568.1		0.123142	3.97878	0.036	0	1	0.0393611	0
PCNX3	399909	0.123153	3.20118	0.022	0	1	0.0216615	0
AC093567.1		0.123174	1.39382	0.029	0.011	1	0.0323188	0.0110498
FARSB	10056	0.123277	1.15281	0.073	0.033	1	0.0738472	0.0327898
NFYC	4802	0.123281	0.278344	0.128	0.081	1	0.120213	0.100348
AC012360.3		0.123315	3.39382	0.026	0	1	0.0252266	0
FKBP14	55033	0.123366	3.39382	0.026	0	1	0.0252266	0
RSAD1	55316	0.1234	3.56375	0.026	0	1	0.028779	0
LINC01176	100506516	0.123498	0.978784	0.029	0.014	1	0.028779	0.0137933
ASAH1	427	0.123524	-0.298057	0.04	0.039	1	0.0428637	0.0540672
WDR48	57599	0.123526	-0.429301	0.091	0.103	1	0.0873155	0.117783
GSEC		0.123566	3.71575	0.029	0	1	0.0323188	0
HMGCR	3156	0.123679	2.71575	0.033	0.003	1	0.0323188	0.00277393
RAB35	11021	0.12369	1.07189	0.051	0.019	1	0.0532986	0.0246926
MOB3B	79817	0.123787	-1.03914	0.026	0.044	1	0.0323188	0.0697333
SIGIRR	59307	0.123813	2.11003	0.073	0.017	1	0.0772313	0.0165293
ATP6V1C1	528	0.123908	0.62209	0.131	0.081	1	0.136265	0.0902469
DLEU7		0.123926	1.28691	0.022	0.011	1	0.0428637	0.0165293
NCK1-DT	101927597	0.123989	-0.0774847	0.146	0.136	1	0.145774	0.154151
KCNJ1	3758	0.124037	3.20118	0.022	0	1	0.0216615	0
C20orf194		0.124087	-0.17843	0.23	0.219	1	0.241944	0.270875
NUTM2A-AS1	728190	0.124158	1.06237	0.416	0.206	1	0.436605	0.231993
GPS2	2874	0.124208	-2.12974	0.011	0.05	1	0.0108894	0.0593166
GAL3ST4	79690	0.124251	3.20118	0.022	0	1	0.0216615	0
CCNY	219771	0.124353	-0.067483	0.723	0.65	1	1.11191	1.14387
MIR99AHG	388815	0.124479	-1.17772	0.069	0.161	1	0.120213	0.258082
AL135978.2		0.124582	0.808859	0.026	0.011	1	0.0252266	0.0137933
TOR1A	1861	0.124623	3.20118	0.022	0	1	0.0216615	0
SCUBE1	80274	0.124656	1.20118	0.047	0.017	1	0.0463541	0.0192578
AC092747.4		0.124673	0.656855	0.018	0.011	1	0.0180837	0.0110498
ARMCX4	100131755	0.124701	0.174508	0.208	0.169	1	0.215818	0.193829
TAOK3	51347	0.124745	-0.199554	0.15	0.167	1	0.185965	0.21197
AL162274.2		0.124768	-0.606179	0.007	0.014	1	0.00727276	0.0137933
AC073320.1		0.124776	-0.606179	0.011	0.019	1	0.0108894	0.0192578
RAB31	11031	0.124799	3.85325	0.026	0	1	0.0358461	0
BRD4	23476	0.125069	-0.174463	0.19	0.175	1	0.18899	0.21197
BOD1L1	259282	0.125117	-0.17008	0.157	0.133	1	0.152063	0.17068
AC124254.2		0.125176	0.0312509	0.022	0.019	1	0.0216615	0.0219789
MTUS1	57509	0.125243	0.244074	0.255	0.203	1	0.380833	0.330502
SPTLC2	9517	0.125343	0.642209	0.449	0.308	1	0.537475	0.375388
JTB	10899	0.125535	2.71575	0.033	0.003	1	0.0323188	0.00277393
CDC5L	988	0.125544	-0.480648	0.04	0.05	1	0.0393611	0.0566953
PNRC2	55629	0.125569	0.978784	0.026	0.014	1	0.028779	0.0137933
SLC35E4	339665	0.125582	1.20118	0.018	0.008	1	0.0216615	0.0082988
AC009318.1		0.125825	-0.705715	0.073	0.097	1	0.0704517	0.115311
PHC2	1912	0.125825	0.465971	0.139	0.083	1	0.136265	0.100348
RASAL2	9462	0.125846	0.16037	0.854	0.753	1	1.41419	1.33134
KIAA1841		0.125863	0.228762	0.102	0.078	1	0.110457	0.0953102
RAB12	201475	0.125911	0.616213	0.186	0.119	1	0.18293	0.122709
RSF1	51773	0.126091	0.359056	0.358	0.25	1	0.368286	0.298045
BNC2	54796	0.126111	0.0278261	0.307	0.322	1	0.518098	0.510826
DEF8	54849	0.126121	-0.284251	0.015	0.019	1	0.014493	0.0192578
CCDC18	343099	0.126226	-0.298057	0.029	0.047	1	0.0428637	0.0540672
SDF2L1	23753	0.126276	2.97878	0.018	0	1	0.0180837	0
STARD7-AS1		0.126282	3.39382	0.022	0	1	0.0252266	0
ITFG1	81533	0.126304	0.143278	0.431	0.344	1	0.48943	0.45249
AC105052.4		0.12637	0.941309	0.066	0.031	1	0.0636257	0.0327898
RBM15	64783	0.126461	1.07189	0.026	0.011	1	0.0252266	0.0110498
GDAP2	54834	0.126477	0.452715	0.084	0.053	1	0.0839654	0.061931
SDHA	6389	0.126544	-0.0607449	0.088	0.086	1	0.0906544	0.0953102
VAMP5	10791	0.126561	1.97878	0.058	0.014	1	0.0601952	0.0137933
AUTS2	26053	0.126616	1.93696	0.288	0.114	1	0.748174	0.253781
PAXBP1	94104	0.126995	-0.343145	0.15	0.167	1	0.148923	0.186941
TRIM2	23321	0.127174	0.140064	0.08	0.064	1	0.0873155	0.0800427
TAF2	6873	0.1273	0.0245872	0.161	0.131	1	0.158313	0.156529
CZIB	54987	0.127314	2.97878	0.018	0	1	0.0180837	0
ATAD2B	54454	0.127334	0.311359	0.361	0.244	1	0.358134	0.298045
C2orf68	388969	0.127401	-0.136694	0.029	0.022	1	0.028779	0.0327898
ARG1	383	0.127499	3.20118	0.022	0	1	0.0216615	0
NOP2	4839	0.127586	3.39382	0.022	0	1	0.0252266	0
PRKX	5613	0.12774	0.549099	0.15	0.103	1	0.161423	0.112833
SLC39A1	27173	0.127749	0.756391	0.029	0.017	1	0.028779	0.0165293
DKK3	27122	0.127788	-2.21761	0.026	0.117	1	0.028779	0.139762
RSL1D1	26156	0.127798	0.715749	0.015	0.008	1	0.014493	0.0082988
CRTC3-AS1		0.127867	-0.413534	0.066	0.072	1	0.0670445	0.0902469
COL18A1	80781	0.127883	0.446288	0.095	0.064	1	0.0939822	0.0697333
SLC22A6	9356	0.128031	0.393821	0.033	0.028	1	0.0358461	0.027399
GAB1	2549	0.128137	-0.984691	0.113	0.136	1	0.148923	0.279314
LSM5	23658	0.128175	3.20118	0.047	0.003	1	0.0463541	0.00277393
EIF3E	3646	0.128303	0.141055	0.153	0.128	1	0.155193	0.142174
PON3	5446	0.128312	-0.191141	0.011	0.014	1	0.0108894	0.0137933
ESRRA	2101	0.12834	2.97878	0.018	0	1	0.0180837	0
AIFM1	9131	0.128404	-0.454176	0.033	0.042	1	0.0323188	0.0461412
TCP11L2	255394	0.128571	-0.492522	0.113	0.144	1	0.110457	0.154151
ADAMTS4	9507	0.128578	3.20118	0.018	0	1	0.0216615	0
PPFIBP1	8496	0.128599	-0.541384	0.358	0.461	1	0.429505	0.578484
ZNF322	79692	0.128663	1.54582	0.066	0.022	1	0.0670445	0.0219789
UBE2I	7329	0.128714	0.471824	0.062	0.042	1	0.0636257	0.0461412
TBC1D25	4943	0.128823	1.97878	0.058	0.014	1	0.0601952	0.0137933
SPOUT1	51490	0.128978	-0.413534	0.011	0.014	1	0.0108894	0.0165293
PGGHG	80162	0.129211	0.656855	0.018	0.011	1	0.0180837	0.0110498
PPCDC	60490	0.129227	0.116287	0.109	0.092	1	0.110457	0.102857
TRIP10	9322	0.129322	-0.191141	0.047	0.053	1	0.0463541	0.0540672
AATF	26574	0.1295	-0.00827743	0.099	0.083	1	0.0939822	0.0953102
SNX24	28966	0.129594	-0.343145	0.04	0.044	1	0.0393611	0.0514322
PPP1R12C	54776	0.129727	0.393821	0.044	0.031	1	0.0428637	0.0327898
NUDT22	84304	0.129746	2.97878	0.018	0	1	0.0180837	0
PLEKHJ1	55111	0.129831	2.97878	0.018	0	1	0.0180837	0
MRPL34	64981	0.129831	2.97878	0.018	0	1	0.0180837	0
CNTD1	124817	0.129831	2.97878	0.018	0	1	0.0180837	0
C9orf153	389766	0.129831	2.97878	0.018	0	1	0.0180837	0
CDC42-IT1		0.129831	2.97878	0.018	0	1	0.0180837	0
LINC02259	102723640	0.130111	2.71575	0.015	0	1	0.014493	0
TMEM185B	79134	0.130111	2.97878	0.015	0	1	0.0180837	0
NPTN-IT1		0.130111	2.71575	0.015	0	1	0.014493	0
ASCC3	10973	0.130146	0.48958	0.266	0.197	1	0.332293	0.247294
PGF	5228	0.130196	2.71575	0.015	0	1	0.014493	0
PDCD2	5134	0.130288	1.47182	0.062	0.022	1	0.0636257	0.0219789
RGL1	23179	0.130295	-0.365171	0.077	0.092	1	0.0873155	0.112833
TXNRD2	10587	0.130369	0.171429	0.018	0.014	1	0.0180837	0.0165293
DYNC2LI1	51626	0.13042	-1.67657	0.015	0.042	1	0.014493	0.0540672
HOMER1	9456	0.130421	0.393821	0.022	0.017	1	0.0216615	0.0165293
ZNF583	147949	0.130436	0.241818	0.029	0.022	1	0.028779	0.0246926
AC060765.2		0.130442	0.393821	0.015	0.011	1	0.014493	0.0110498
ICAM1	3383	0.130488	-1.36868	0.055	0.053	1	0.0939822	0.231993
CSTF2	1478	0.130524	-0.343145	0.007	0.011	1	0.00727276	0.0110498
AL021155.5		0.130607	-0.343145	0.007	0.011	1	0.00727276	0.0110498
RPS6KC1	26750	0.130844	0.715749	0.226	0.147	1	0.25334	0.161268
SDCBP2-AS1	100507495	0.130857	-0.548591	0.314	0.333	1	0.347877	0.476924
AC018557.1		0.130925	-0.743683	0.015	0.022	1	0.014493	0.027399
UBE2G2	7327	0.130928	0.568908	0.124	0.069	1	0.116972	0.0800427
GMPR	2766	0.131007	0.0401841	0.062	0.056	1	0.0601952	0.0593166
MARCH2		0.13105	0.891321	0.084	0.042	1	0.080604	0.0434851
PIGC	5279	0.13113	-0.423315	0.128	0.142	1	0.139445	0.184634
SNHG6		0.131167	-0.0916058	0.069	0.056	1	0.0670445	0.0723207
MLYCD	23417	0.131215	1.39382	0.047	0.017	1	0.0463541	0.0165293
AC092868.2		0.131223	-0.343145	0.007	0.011	1	0.00727276	0.0110498
TFB2M	64216	0.131273	0.683328	0.036	0.017	1	0.0358461	0.0219789
NAV2	89797	0.131339	0.793428	0.153	0.086	1	0.201002	0.120249
HIRIP3	8479	0.131394	2.71575	0.015	0	1	0.014493	0
NRCAM	4897	0.131394	3.56375	0.015	0	1	0.028779	0
AL031595.3		0.131478	0.896321	0.117	0.061	1	0.11372	0.061931
AC008870.2		0.131481	2.71575	0.015	0	1	0.014493	0
NKPD1	284353	0.131481	2.71575	0.015	0	1	0.014493	0
VEGFD	2277	0.131622	0.311359	0.055	0.036	1	0.0567528	0.0461412
AL133268.4		0.131625	-0.352992	0.172	0.217	1	0.424743	0.51747
SIRT6	51548	0.131689	2.56375	0.029	0.003	1	0.028779	0.00277393
CDC26	246184	0.131718	2.71575	0.015	0	1	0.014493	0
SLC35A4	113829	0.131718	2.71575	0.015	0	1	0.014493	0
SIL1	64374	0.131776	0.457951	0.153	0.1	1	0.152063	0.112833
POP5	51367	0.131804	0.908394	0.033	0.014	1	0.0323188	0.0165293
ZNF18	7566	0.131856	2.97878	0.04	0.003	1	0.0393611	0.00277393
CARMN		0.131937	-0.0656106	0.026	0.025	1	0.0252266	0.027399
ARMH4	145407	0.132009	-0.107077	0.161	0.158	1	0.173769	0.186941
AF107885.2		0.132021	0.656855	0.051	0.028	1	0.0601952	0.0381518
ASB9	140462	0.132131	-0.129741	0.055	0.05	1	0.0532986	0.0593166
MTDH	92140	0.132156	0.833353	0.296	0.153	1	0.305766	0.182322
CEP63	80254	0.132246	-0.273604	0.044	0.058	1	0.0567528	0.0697333
BEND4	389206	0.132487	-0.343145	0.007	0.011	1	0.00727276	0.0110498
ENPP2	5168	0.132696	-5.09803	0.004	0.064	1	0.00364299	0.220919
LSR	51599	0.132805	1.13079	0.033	0.014	1	0.0323188	0.0137933
CCDC196	440184	0.132807	0.0153094	0.029	0.017	1	0.0323188	0.0327898
PLXNA4	91584	0.132878	-2.92811	0.004	0.042	1	0.00364299	0.0514322
RPS6KA2	6196	0.132952	0.408823	0.526	0.414	1	0.720152	0.584695
SERTAD4	56256	0.132967	2.71575	0.015	0	1	0.014493	0
MYLK	4638	0.132999	-0.394675	0.033	0.031	1	0.0358461	0.0487902
APC	324	0.133154	0.526271	0.175	0.1	1	0.185965	0.132489
DISP1	84976	0.133252	1.28691	0.358	0.178	1	0.478182	0.223144
CIZ1	25792	0.133381	-0.0212165	0.029	0.022	1	0.028779	0.030098
CAMKMT	79823	0.133519	0.135087	0.266	0.214	1	0.340115	0.314405
MXD4	10608	0.133577	0.24797	0.157	0.125	1	0.155193	0.132489
AL034405.1		0.133638	0.978784	0.029	0.014	1	0.028779	0.0137933
PPARG	5468	0.133778	-4.26914	0.004	0.072	1	0.00727276	0.189242
SARS2	54938	0.133801	-0.454176	0.015	0.022	1	0.014493	0.0219789
LCA5	167691	0.133974	0.586466	0.026	0.017	1	0.0252266	0.0165293
AGO3	192669	0.134038	0.688004	0.299	0.181	1	0.316461	0.207466
CXorf38	159013	0.134111	1.39382	0.047	0.017	1	0.0463541	0.0165293
AC131025.3		0.134148	-0.721656	0.018	0.028	1	0.0180837	0.0327898
TMEM268	203197	0.134168	-2.60618	0.004	0.042	1	0.00364299	0.040822
NDOR1	27158	0.134252	-0.0212165	0.018	0.011	1	0.0180837	0.0192578
CDK7	1022	0.134279	1.47182	0.066	0.019	1	0.0636257	0.0219789
DUS3L	56931	0.134311	2.71575	0.015	0	1	0.014493	0
ICMT	23463	0.134311	2.71575	0.015	0	1	0.014493	0
PDE1A	5136	0.134311	2.97878	0.015	0	1	0.0180837	0
BCL11A	53335	0.134311	2.97878	0.015	0	1	0.0180837	0
SLC1A5	6510	0.134311	2.71575	0.015	0	1	0.014493	0
PRKAA1	5562	0.13448	1.35906	0.139	0.05	1	0.136265	0.0540672
AC006460.2		0.134539	1.30636	0.095	0.039	1	0.107184	0.0434851
SPAG16	79582	0.134558	0.476283	0.051	0.028	1	0.0601952	0.0434851
SRRM1	10250	0.134568	-0.623252	0.142	0.192	1	0.139445	0.209721
MMRN1	22915	0.134653	-0.551731	0.263	0.361	1	0.522437	0.697305
CDK19	23097	0.13466	-0.0559819	0.095	0.122	1	0.136265	0.142174
FARP1	10160	0.134721	-0.17008	0.142	0.144	1	0.152063	0.17068
RECK	8434	0.134748	0.78975	0.172	0.086	1	0.164524	0.0978322
NMRAL1	57407	0.134783	0.734858	0.058	0.033	1	0.0636257	0.0381518
BCL9	607	0.134835	-0.413534	0.04	0.044	1	0.0393611	0.0540672
ZC3H13	23091	0.135037	0.362794	0.157	0.114	1	0.152063	0.120249
SLC25A53	401612	0.135203	0.0718929	0.04	0.033	1	0.0393611	0.0381518
SEPTIN7	989	0.135359	0.636182	0.292	0.169	1	0.300375	0.202941
MRPL19	9801	0.135466	0.950214	0.073	0.039	1	0.0839654	0.0434851
AC104126.1		0.13551	-0.402165	0.281	0.281	1	0.284026	0.361939
MCCC2	64087	0.135527	-0.227667	0.044	0.05	1	0.0428637	0.0514322
GDAP1L1	78997	0.135552	0.393821	0.022	0.014	1	0.0252266	0.0192578
C15orf40	123207	0.135724	0.531325	0.036	0.025	1	0.0358461	0.0246926
IMPA1	3612	0.135831	1.26829	0.073	0.025	1	0.0738472	0.030098
ALG13-AS1		0.136001	-0.013837	0.142	0.142	1	0.161423	0.163629
DAPK3	1613	0.136079	-1.19114	0.026	0.061	1	0.0252266	0.061931
AL133480.1		0.136192	2.64175	0.084	0.014	1	0.126665	0.0192578
FURIN	5045	0.136279	1.71575	0.033	0.006	1	0.0323188	0.0082988
PDSS2	57107	0.13641	0.201176	0.182	0.144	1	0.224602	0.198395
RBBP6	5930	0.136414	0.426988	0.15	0.106	1	0.145774	0.110348
ZNF441	126068	0.136433	0.393821	0.015	0.011	1	0.014493	0.0110498
TCEAL4	79921	0.13644	-0.743683	0.015	0.022	1	0.014493	0.027399
MAP2K1	5604	0.136679	0.056786	0.062	0.047	1	0.0636257	0.061931
UBE2N	7334	0.136684	1.27834	0.08	0.033	1	0.080604	0.0327898
ARNT2	9915	0.136791	0.656855	0.109	0.058	1	0.120213	0.0774753
TESC-AS1		0.136985	0.171429	0.018	0.014	1	0.0180837	0.0165293
AP000787.1		0.137065	-0.908742	0.04	0.064	1	0.0498324	0.0953102
TANC2	26115	0.137116	0.393821	0.047	0.039	1	0.0704517	0.0540672
MBD4	8930	0.137193	-0.0916058	0.066	0.069	1	0.0670445	0.0723207
IFI44L	10964	0.137249	0.078725	0.347	0.267	1	0.378336	0.361939
KDM4A-AS1		0.137341	-0.518716	0.051	0.069	1	0.0567528	0.0826035
COPA	1314	0.137407	0.260554	0.208	0.144	1	0.201002	0.17068
TSGA10	80705	0.137437	0.393821	0.018	0.014	1	0.0180837	0.0137933
EXOC1	55763	0.137483	0.584343	0.281	0.203	1	0.300375	0.209721
AC079140.6		0.137538	0.393821	0.018	0.014	1	0.0180837	0.0137933
HIKESHI	51501	0.137676	1.67393	0.058	0.014	1	0.0567528	0.0165293
IL17RC	84818	0.137848	0.393821	0.015	0.011	1	0.014493	0.0110498
ADAT2	134637	0.13793	0.393821	0.022	0.017	1	0.0216615	0.0165293
USP34	9736	0.137938	-0.0980321	0.526	0.472	1	0.595462	0.627126
ZNF101	94039	0.137991	1.5093	0.04	0.014	1	0.0428637	0.0137933
CBLL1	79872	0.138083	0.76579	0.073	0.042	1	0.0738472	0.0434851
SEC24D	9871	0.138144	0.182317	0.058	0.044	1	0.0636257	0.0566953
AC012184.3		0.138158	-2.30662	0.004	0.033	1	0.00364299	0.0327898
ADAMTS9-AS2		0.138159	-0.51415	0.361	0.417	1	0.498339	0.654926
AC098829.1		0.138258	0.701943	0.146	0.081	1	0.170697	0.107857
MARF1	9665	0.13827	-0.480648	0.109	0.15	1	0.120213	0.165985
SLFN12L	100506736	0.13833	0.130787	0.015	0.011	1	0.014493	0.0137933
LINC00893		0.138402	-2.30662	0.004	0.028	1	0.00364299	0.0327898
LYZ	4069	0.138449	-1.41353	0.011	0.025	1	0.0108894	0.0354744
HFM1	164045	0.138669	-2.41353	0.004	0.025	1	0.00364299	0.0354744
OLMALINC	90271	0.138729	0.0718929	0.022	0.019	1	0.0252266	0.0246926
ARHGAP17	55114	0.13883	-0.420623	0.197	0.217	1	0.18899	0.247294
OSER1	51526	0.138885	-0.258256	0.022	0.025	1	0.0216615	0.027399
ZDHHC5	25921	0.139052	1.67393	0.055	0.017	1	0.0567528	0.0165293
DNAJC7	7266	0.13907	0.339373	0.172	0.131	1	0.170697	0.137344
YAP1	10413	0.139103	0.211618	0.168	0.117	1	0.170697	0.149377
AKAP7	9465	0.139108	-0.454176	0.015	0.014	1	0.014493	0.0219789
TOR1AIP1	26092	0.139384	-0.402646	0.066	0.078	1	0.0636257	0.0851578
NSMCE4A	54780	0.139414	0.343195	0.095	0.075	1	0.0939822	0.0749013
STAT6	6778	0.139568	0.481284	0.117	0.075	1	0.11372	0.0826035
ITPR2	3709	0.139573	0.0696694	0.599	0.544	1	0.882137	0.854415
CD47	961	0.139714	-0.289705	0.106	0.106	1	0.110457	0.134919
ZNF711	7552	0.139745	-0.191141	0.011	0.011	1	0.0108894	0.0137933
CWC22	57703	0.139749	-0.39045	0.062	0.069	1	0.0601952	0.0800427
ZMYM4-AS1	100861513	0.139795	0.863306	0.062	0.028	1	0.0601952	0.0327898
IER2	9592	0.139943	-0.454176	0.066	0.083	1	0.0670445	0.0927817
HLA-A	3105	0.139962	0.953248	0.401	0.242	1	0.537475	0.312375
ZNF772	400720	0.140114	-0.606179	0.011	0.019	1	0.0108894	0.0192578
STRAP	11171	0.140316	1.10009	0.099	0.047	1	0.1039	0.0487902
HERC6	55008	0.140387	0.118187	0.106	0.1	1	0.126665	0.117783
RPS4X	6191	0.140411	0.641749	0.062	0.025	1	0.0636257	0.040822
TTC21B-AS1		0.140812	0.772333	0.036	0.022	1	0.0428637	0.0246926
ZNF630-AS1		0.140905	0.715749	0.011	0.008	1	0.014493	0.0082988
SLC26A5	375611	0.140997	0.393821	0.018	0.019	1	0.0323188	0.0246926
POLI	11201	0.141001	0.509298	0.044	0.031	1	0.0428637	0.030098
ALDH2	217	0.141004	0.773314	0.358	0.192	1	0.427127	0.270875
NSUN6	221078	0.141107	0.244074	0.193	0.133	1	0.206955	0.177681
KIF3A	11127	0.14114	-1.92811	0.004	0.022	1	0.00364299	0.0246926
MYLK-AS1	100873940	0.141372	1.5093	0.04	0.014	1	0.0428637	0.0137933
AC004083.1		0.141619	1.97878	0.026	0.008	1	0.0393611	0.0082988
TXLNA	200081	0.141671	1.39382	0.047	0.014	1	0.0463541	0.0165293
CHST4	10164	0.141709	3.85325	0.036	0	1	0.0358461	0
PDPR		0.141806	-0.165606	0.066	0.072	1	0.0636257	0.0723207
TOMM7	9868	0.141899	0.896321	0.058	0.025	1	0.0567528	0.030098
UBOX5-AS1	100134015	0.141908	2.85325	0.036	0.003	1	0.0358461	0.00277393
CASZ1	54897	0.142029	0.297606	0.084	0.075	1	0.0972989	0.0800427
NMI	9111	0.142043	1.24182	0.058	0.025	1	0.0601952	0.0246926
ARFGAP3	26286	0.142079	0.438215	0.099	0.067	1	0.110457	0.0826035
GATA2	2624	0.142079	0.600272	0.102	0.067	1	0.100605	0.0671393
HSPA8	3312	0.142124	-0.191141	0.04	0.036	1	0.0463541	0.0540672
RDH13	112724	0.142145	1.24182	0.058	0.022	1	0.0601952	0.0246926
CTSB	1508	0.142189	2.30071	0.04	0.003	1	0.0498324	0.0082988
CNBP	7555	0.142251	0.888586	0.109	0.056	1	0.1039	0.0566953
AC007566.1		0.142293	-0.319875	0.088	0.1	1	0.0839654	0.105361
SPON2	10417	0.142357	0.201176	0.022	0.017	1	0.0216615	0.0192578
CTDSPL2	51496	0.142395	0.19827	0.182	0.161	1	0.201002	0.177681
CMTM7	112616	0.142539	3.33242	0.077	0.006	1	0.0772313	0.00554018
ACBD5	91452	0.1426	1.97878	0.051	0.011	1	0.0498324	0.0110498
CHD9	80205	0.142661	-0.135107	0.493	0.45	1	0.566889	0.609162
NOP10	55505	0.142769	3.09426	0.04	0.003	1	0.0428637	0.00277393
NPHP3	27031	0.142889	0.106539	0.201	0.169	1	0.192007	0.180004
LRRC37A2		0.142927	-0.44268	0.047	0.056	1	0.0463541	0.0645385
VEZT	55591	0.143328	0.314387	0.412	0.331	1	0.455297	0.381097
PALLD	23022	0.143344	-1.34314	0.047	0.1	1	0.0498324	0.127611
AC099753.1		0.143418	-0.413534	0.011	0.017	1	0.0108894	0.0165293
AL139095.4		0.143494	0.715749	0.015	0.008	1	0.014493	0.0082988
ZCCHC17	51538	0.143569	-0.113139	0.062	0.056	1	0.0636257	0.0697333
UBR5	51366	0.14366	0.0777935	0.387	0.339	1	0.427127	0.409162
ENO2	2026	0.143782	-1.60618	0.004	0.019	1	0.00364299	0.0192578
SLC26A10		0.143814	3.56375	0.029	0	1	0.028779	0
IFT20	90410	0.143837	0.171429	0.018	0.017	1	0.0180837	0.0165293
ZFC3H1	196441	0.144083	-0.67147	0.186	0.239	1	0.176832	0.270875
BTG1	694	0.144177	-0.0916058	0.201	0.197	1	0.224602	0.238579
VPS35L	57020	0.144203	0.116287	0.208	0.178	1	0.212872	0.198395
LANCL2	55915	0.144508	0.393821	0.051	0.036	1	0.0567528	0.0434851
CCPG1	9236	0.144567	0.831942	0.142	0.069	1	0.139445	0.0800427
SRRT	51593	0.14466	0.213249	0.044	0.042	1	0.0498324	0.0434851
NFATC2IP	84901	0.144732	0.113713	0.142	0.125	1	0.139445	0.130053
RFC1	5981	0.144779	-1.05684	0.099	0.178	1	0.100605	0.202941
NCBP3	55421	0.14494	-0.640126	0.066	0.1	1	0.0704517	0.110348
MTHFD1	4522	0.144947	0.656855	0.04	0.022	1	0.0393611	0.0246926
INTS8	55656	0.144956	-1.5043	0.036	0.092	1	0.0358461	0.105361
RASGRP3	25780	0.145357	1.67393	0.102	0.028	1	0.11372	0.0354744
SUMF1		0.145447	-0.286422	0.223	0.242	1	0.261803	0.312375
CMPK1	51727	0.145605	0.650161	0.15	0.078	1	0.142614	0.0927817
EMC1-AS1	101927895	0.1457	0.628286	0.066	0.042	1	0.0670445	0.0434851
JCHAIN	3512	0.14574	3.93814	0.036	0.003	1	0.116972	0.00554018
RPS24	6229	0.145798	1.20118	0.128	0.044	1	0.139445	0.061931
TXNRD1	7296	0.145825	1.97878	0.193	0.05	1	0.247658	0.0671393
ZWILCH	55055	0.145837	0.393821	0.026	0.017	1	0.0252266	0.0192578
AC104365.1		0.14584	0.0976889	0.182	0.156	1	0.250503	0.236389
SRPX2	27286	0.146019	2.30071	0.04	0.006	1	0.0498324	0.0082988
STK4	6789	0.14611	1.19163	0.31	0.15	1	0.342709	0.163629
UBR2	23304	0.146142	-0.255422	0.405	0.411	1	0.407895	0.471738
PIK3R4	30849	0.146397	0.978784	0.091	0.044	1	0.0906544	0.0461412
COX20	116228	0.146399	-0.0801102	0.062	0.058	1	0.0601952	0.0645385
RPA2	6118	0.146584	0.715749	0.029	0.019	1	0.0323188	0.0192578
SORBS1	10580	0.14683	-0.151613	0.635	0.569	1	0.961948	1.02863
NSA2	10412	0.146915	0.683328	0.036	0.017	1	0.0358461	0.0219789
RCC1	1104	0.14696	3.20118	0.022	0	1	0.0216615	0
CHERP	10523	0.147002	0.286906	0.044	0.033	1	0.0428637	0.0354744
AC106795.3		0.147025	3.20118	0.022	0	1	0.0216615	0
CS	1431	0.147166	1.97878	0.091	0.022	1	0.0906544	0.0219789
DAP	1611	0.147208	1.18232	0.062	0.028	1	0.0636257	0.027399
KIAA0586	9786	0.147216	0.0543345	0.15	0.128	1	0.161423	0.156529
ZNF624	57547	0.147325	0.393821	0.011	0.008	1	0.0108894	0.0082988
BANP	54971	0.147353	0.519352	0.084	0.056	1	0.080604	0.0566953
ITPKB	3707	0.14736	-0.0443001	0.099	0.083	1	0.1039	0.107857
FOXJ2	55810	0.147371	-0.51307	0.026	0.039	1	0.0252266	0.0381518
BAG6	7917	0.147396	0.104314	0.029	0.025	1	0.028779	0.027399
NEB	4703	0.147432	1.15936	0.047	0.022	1	0.0567528	0.0246926
TMA16	55319	0.147681	0.145893	0.055	0.044	1	0.0532986	0.0487902
C2CD2	25966	0.147705	-1.13867	0.099	0.181	1	0.0939822	0.200671
CCDC68	80323	0.147737	-0.26825	0.474	0.444	1	0.480442	0.556436
AC008443.1		0.148043	1.27834	0.08	0.031	1	0.080604	0.0327898
CERS4	79603	0.148172	-0.284251	0.015	0.019	1	0.014493	0.0192578
LSM10	84967	0.148271	2.97878	0.018	0	1	0.0180837	0
MICALL2	79778	0.148475	1.03125	0.047	0.019	1	0.0463541	0.0219789
TRIP11	9321	0.148594	0.677614	0.182	0.103	1	0.18293	0.117783
COL8A1	1295	0.148786	0.379024	0.15	0.131	1	0.300375	0.238579
SAMD11	148398	0.148849	3.48128	0.047	0.003	1	0.0567528	0.00277393
LAMA2	3908	0.149017	-0.606179	0.004	0.017	1	0.0216615	0.0354744
CLEC16A	23274	0.149094	0.175181	0.179	0.128	1	0.179886	0.161268
HAX1	10456	0.149156	3.39382	0.047	0.003	1	0.0532986	0.00277393
CLTCL1	8218	0.149194	0.278344	0.036	0.031	1	0.0393611	0.0327898
VSTM4	196740	0.149289	-0.284251	0.015	0.017	1	0.014493	0.0192578
TIRAP	114609	0.149465	2.39382	0.026	0.003	1	0.0252266	0.00277393
ZC3H7A	29066	0.149506	0.0458977	0.168	0.144	1	0.179886	0.175353
OPHN1	4983	0.149546	-0.255148	0.314	0.342	1	0.478182	0.550046
ZNF595	152687	0.149611	1.80886	0.08	0.022	1	0.080604	0.0219789
ERCC6L	54821	0.149686	-0.0212165	0.022	0.019	1	0.028779	0.030098
RPL35A	6165	0.149979	4.01831	0.113	0.006	1	0.123444	0.00554018
DRAP1	10589	0.149982	2.97878	0.018	0	1	0.0180837	0
TF	7018	0.149982	2.97878	0.018	0	1	0.0180837	0
AC009899.1		0.150122	2.61621	0.044	0.006	1	0.0463541	0.00554018
ELL2	22936	0.150195	3.97878	0.022	0	1	0.0393611	0
CPAMD8	27151	0.150214	1.76728	0.124	0.053	1	0.185965	0.0566953
PCDHGA10	56106	0.150253	0.393821	0.022	0.011	1	0.0216615	0.0165293
DLG2	1740	0.150268	-0.924355	0.131	0.211	1	0.244805	0.425631
TMEM178B	100507421	0.150438	-0.00158768	0.361	0.408	1	0.793752	0.794751
TWSG1	57045	0.150459	0.978784	0.044	0.022	1	0.0498324	0.0246926
FAM49A		0.150547	2.97878	0.018	0	1	0.0180837	0
SLC51A	200931	0.150547	3.20118	0.018	0	1	0.0216615	0
SF3A1	10291	0.150611	0.223896	0.026	0.019	1	0.0252266	0.0219789
ARHGAP35	2909	0.15069	-0.526745	0.095	0.111	1	0.0939822	0.134919
AC092683.1		0.150791	-1.60618	0.004	0.019	1	0.00364299	0.0192578
ZNF644	84146	0.150794	-0.141775	0.321	0.3	1	0.332293	0.361939
ARHGAP32	9743	0.150999	-1.10094	0.036	0.069	1	0.0358461	0.0800427
SERF1A	8293	0.151186	0.616213	0.022	0.011	1	0.0216615	0.0137933
AGK	55750	0.151229	0.17701	0.12	0.094	1	0.123444	0.110348
LSS	4047	0.151426	0.756391	0.055	0.031	1	0.0601952	0.0354744
ATP5IF1	93974	0.151565	2.26829	0.033	0.003	1	0.0358461	0.00554018
LINC02742	105376603	0.151615	-1.60618	0.007	0.028	1	0.00727276	0.030098
MEOX1	4222	0.15176	2.97878	0.015	0	1	0.0180837	0
USP5	8078	0.15176	2.71575	0.015	0	1	0.014493	0
CASP6	839	0.151764	0.393821	0.022	0.017	1	0.0216615	0.0165293
AC025259.3		0.151788	-2.41353	0.004	0.036	1	0.00364299	0.0354744
LINC02246		0.151867	0.0718929	0.011	0.011	1	0.0108894	0.0110498
RMC1	29919	0.151898	1.20118	0.073	0.022	1	0.0704517	0.030098
CDK8	1024	0.15191	0.107912	0.219	0.175	1	0.233311	0.218689
ECT2	1894	0.151969	0.262576	0.069	0.05	1	0.0704517	0.0593166
NICN1	84276	0.151985	0.879248	0.022	0.011	1	0.0216615	0.0110498
ZSCAN5A	79149	0.151992	0.638934	0.099	0.058	1	0.107184	0.0697333
UGDH	7358	0.152102	3.20118	0.018	0	1	0.0216615	0
MOSPD1	56180	0.152193	2.97878	0.036	0.003	1	0.0393611	0.00277393
MAGOHB	55110	0.152325	0.683328	0.036	0.017	1	0.0358461	0.0219789
INPP1	3628	0.152462	0.174255	0.376	0.308	1	0.424743	0.384884
MTHFD2	10797	0.152471	2.97878	0.018	0	1	0.0180837	0
SLC25A6	293	0.152471	2.97878	0.018	0	1	0.0180837	0
XPO4	64328	0.152603	0.122519	0.175	0.139	1	0.18899	0.175353
ZC3H6	376940	0.152654	-1.24222	0.113	0.222	1	0.123444	0.275103
PDE3B	5140	0.152747	-0.41196	0.307	0.289	1	0.388287	0.490623
AC005753.2		0.153112	1.22205	0.266	0.114	1	0.272976	0.125163
CARM1	10498	0.153179	0.908394	0.033	0.017	1	0.0323188	0.0165293
AC015987.1		0.153256	1.0459	0.055	0.031	1	0.0738472	0.0354744
MMS22L	253714	0.153327	0.578246	0.069	0.05	1	0.0839654	0.0566953
FASTKD5	60493	0.153335	2.71575	0.015	0	1	0.014493	0
C1orf143		0.153335	2.71575	0.015	0	1	0.014493	0
AMER1	139285	0.153418	2.71575	0.015	0	1	0.014493	0
LRRC42	115353	0.153418	2.71575	0.015	0	1	0.014493	0
PCNX4	64430	0.153472	0.756391	0.161	0.094	1	0.176832	0.107857
AL135910.1		0.153506	2.71575	0.015	0	1	0.014493	0
PCDH11X	27328	0.153623	-2.60618	0.004	0.022	1	0.00364299	0.040822
GPR1		0.153642	-1.92811	0.004	0.019	1	0.00364299	0.0246926
TBL1X	6907	0.153659	-0.959816	0.069	0.133	1	0.0906544	0.173019
EZH1	2145	0.153675	-0.449453	0.109	0.144	1	0.11372	0.154151
YAF2	10138	0.153745	0.393821	0.234	0.161	1	0.247658	0.193829
N6AMT1		0.153761	-1.72166	0.007	0.031	1	0.00727276	0.0327898
C5orf56		0.153774	-0.166894	0.255	0.253	1	0.25334	0.281412
LINC00472	79940	0.153864	0.71408	0.748	0.539	1	1.21233	0.891543
NDUFB10	4716	0.153923	2.71575	0.015	0	1	0.014493	0
ZNF714	148206	0.15429	1.61621	0.044	0.014	1	0.0463541	0.0137933
SPCS2	9789	0.154296	1.57216	0.135	0.036	1	0.142614	0.0487902
ZNF69	7620	0.154316	0.545824	0.029	0.022	1	0.0323188	0.0219789
TUBA1A	7846	0.154399	-0.273604	0.058	0.056	1	0.0567528	0.0697333
ZBTB2	57621	0.154504	2.13079	0.029	0.003	1	0.0323188	0.00554018
SNRNP35	11066	0.154633	0.0312509	0.022	0.019	1	0.0216615	0.0219789
WDHD1	11169	0.15477	-0.454176	0.015	0.019	1	0.014493	0.0219789
ANKS3	124401	0.154833	1.02185	0.055	0.028	1	0.0567528	0.027399
CLASP2	23122	0.154888	-0.530891	0.179	0.217	1	0.192007	0.268754
FHL2	2274	0.15503	2.71575	0.015	0	1	0.014493	0
TP53TG5	27296	0.15503	2.71575	0.015	0	1	0.014493	0
ARHGEF38	54848	0.15503	2.71575	0.015	0	1	0.014493	0
LRRC2	79442	0.15503	2.71575	0.015	0	1	0.014493	0
DXO	1797	0.155032	2.56375	0.029	0.003	1	0.028779	0.00277393
SPRY1	10252	0.155084	-0.702394	0.15	0.139	1	0.18899	0.293913
MAP3K19	80122	0.155107	2.71575	0.015	0	1	0.014493	0
GALE	2582	0.155115	2.71575	0.015	0	1	0.014493	0
METTL1	4234	0.155115	2.71575	0.015	0	1	0.014493	0
FMNL1	752	0.155221	2.71575	0.015	0	1	0.014493	0
ADAMTSL2	9719	0.155221	2.71575	0.015	0	1	0.014493	0
DYRK3	8444	0.155226	2.39382	0.011	0	1	0.0108894	0
SLC66A1	54896	0.155226	2.39382	0.011	0	1	0.0108894	0
PCDHGC3	5098	0.155427	2.71575	0.015	0	1	0.014493	0
ARMC9	80210	0.155427	2.71575	0.015	0	1	0.014493	0
GDPD3	79153	0.155844	0.656855	0.018	0.011	1	0.0180837	0.0110498
TSG101	7251	0.155874	0.459409	0.139	0.092	1	0.148923	0.110348
SNCA	6622	0.156171	-0.593688	0.117	0.136	1	0.18899	0.275103
IFFO2	126917	0.156362	2.39382	0.026	0.003	1	0.0252266	0.00277393
LRRC40	55631	0.156613	0.563746	0.095	0.056	1	0.0906544	0.061931
PTPRK	5796	0.156619	-0.042619	0.372	0.364	1	0.511555	0.524071
ECD	11319	0.156619	1.09426	0.084	0.036	1	0.0873155	0.040822
OSTF1	26578	0.156631	1.66946	0.124	0.036	1	0.152063	0.0487902
PIGH	5283	0.156656	-0.284251	0.015	0.017	1	0.014493	0.0192578
PARD3	56288	0.156678	-0.440841	0.347	0.381	1	0.450657	0.5738
AP002336.2		0.156888	1.30455	0.135	0.053	1	0.155193	0.0645385
AL121885.2		0.156947	2.39382	0.011	0	1	0.0108894	0
AC020978.7		0.156947	2.39382	0.011	0	1	0.0108894	0
SMCO2	341346	0.156947	2.39382	0.011	0	1	0.0108894	0
MRPL1	65008	0.156995	0.72397	0.124	0.072	1	0.145774	0.0902469
POLG	5428	0.157093	0.741744	0.047	0.025	1	0.0463541	0.027399
COMMD2	51122	0.157122	1.13079	0.091	0.044	1	0.100605	0.0461412
TRANK1	9881	0.157188	-1.08011	0.058	0.103	1	0.0601952	0.127611
SEPTIN4	5414	0.157262	2.39382	0.011	0	1	0.0108894	0
PLEKHD1	400224	0.157262	2.39382	0.011	0	1	0.0108894	0
B4GALT7	11285	0.157378	2.39382	0.011	0	1	0.0108894	0
ZNF726	730087	0.157378	2.39382	0.011	0	1	0.0108894	0
FBXL6	26233	0.157378	2.39382	0.011	0	1	0.0108894	0
DCTN2	10540	0.157522	0.297606	0.102	0.078	1	0.0972989	0.0800427
NDUFB4	4710	0.157565	1.39382	0.047	0.014	1	0.0463541	0.0165293
CCDC80	151887	0.15761	1.61621	0.022	0.003	1	0.0216615	0.00554018
RAB28	9364	0.157616	0.738956	0.124	0.083	1	0.155193	0.0953102
NAA35	60560	0.157724	-0.0842263	0.175	0.164	1	0.18293	0.193829
AL360015.1		0.157907	-1.41353	0.004	0.014	1	0.00364299	0.0165293
NXN	64359	0.157948	-0.516681	0.442	0.519	1	0.676587	0.869665
ZCCHC14	23174	0.157991	-0.164174	0.117	0.108	1	0.120213	0.134919
ZNF207	7756	0.158055	-0.225089	0.339	0.344	1	0.340115	0.388658
NEMP1	23306	0.158214	0.393821	0.044	0.036	1	0.0463541	0.0354744
ABCB10	23456	0.15838	0.879248	0.073	0.039	1	0.0704517	0.0381518
VIPR1	7433	0.158609	1.38713	0.409	0.217	1	0.577187	0.260225
LINC02281	105370423	0.158638	2.39382	0.011	0	1	0.0108894	0
KIAA1755	85449	0.158638	2.39382	0.011	0	1	0.0108894	0
TRAPPC2L	51693	0.158638	2.39382	0.011	0	1	0.0108894	0
SPATA2L	124044	0.158638	2.39382	0.011	0	1	0.0108894	0
ATF5	22809	0.158638	2.39382	0.011	0	1	0.0108894	0
CHMP1B	57132	0.158874	2.13079	0.033	0.006	1	0.0323188	0.00554018
DOCK10	55619	0.158885	1.61621	0.022	0.003	1	0.0216615	0.00554018
ROM1	6094	0.158908	2.20118	0.022	0.003	1	0.0216615	0.00277393
AC079915.1		0.158962	2.39382	0.011	0	1	0.0108894	0
WRAP53	55135	0.158962	2.39382	0.011	0	1	0.0108894	0
NCAM1	4684	0.158962	2.39382	0.011	0	1	0.0108894	0
AC125807.2		0.158962	2.39382	0.011	0	1	0.0108894	0
SORCS3	22986	0.158962	2.39382	0.011	0	1	0.0108894	0
AC019118.2		0.158962	2.39382	0.011	0	1	0.0108894	0
PRSS27	83886	0.158962	2.39382	0.011	0	1	0.0108894	0
POLE3	54107	0.158962	2.39382	0.011	0	1	0.0108894	0
P4HA1	5033	0.159032	-0.713094	0.091	0.119	1	0.0873155	0.142174
FANCB	2187	0.15905	0.0718929	0.011	0.011	1	0.0108894	0.0110498
LUC7L3	51747	0.159068	-1.05254	0.365	0.508	1	0.388287	0.687576
NEIL2	252969	0.159081	2.71575	0.011	0	1	0.014493	0
SLAMF1	6504	0.159081	2.39382	0.011	0	1	0.0108894	0
SMIM10	644538	0.159081	2.39382	0.011	0	1	0.0108894	0
AC104170.1		0.159081	2.71575	0.011	0	1	0.014493	0
ANKRD42	338699	0.159081	2.39382	0.011	0	1	0.0108894	0
CALM3	808	0.159081	2.71575	0.011	0	1	0.014493	0
LENG1	79165	0.159081	2.39382	0.011	0	1	0.0108894	0
C8orf33	65265	0.159101	0.0718929	0.011	0.011	1	0.0108894	0.0110498
RPS7	6201	0.159143	1.13079	0.106	0.036	1	0.116972	0.0540672
AP002490.1		0.159271	-1.19114	0.004	0.014	1	0.00364299	0.0137933
LINC02762	283140	0.159278	0.693381	0.051	0.025	1	0.0532986	0.0327898
CCDC85C	317762	0.159301	0.493357	0.051	0.033	1	0.0498324	0.0354744
TMEM168	64418	0.159487	1.02609	0.182	0.097	1	0.201002	0.102857
TSHZ1	10194	0.159544	0.393821	0.073	0.058	1	0.0939822	0.0723207
ARMCX5-GPRASP2	100528062	0.15957	0.934389	0.047	0.025	1	0.0532986	0.027399
CYB5A	1528	0.159648	1.24182	0.066	0.022	1	0.0906544	0.0381518
EIF2B2	8892	0.159649	0.78975	0.084	0.042	1	0.0839654	0.0487902
FES	2242	0.159846	1.01049	0.073	0.039	1	0.0772313	0.0381518
VTA1	51534	0.160243	0.500736	0.208	0.139	1	0.224602	0.163629
ZNF577	84765	0.160424	0.545824	0.033	0.022	1	0.0323188	0.0219789
SLC9A3R2		0.160437	0.704161	0.106	0.047	1	0.1039	0.0645385
AC006141.1		0.160564	-1.06561	0.011	0.022	1	0.0108894	0.027399
RBM7	10179	0.160598	1.13079	0.033	0.014	1	0.0323188	0.0137933
SETMAR	6419	0.160686	1.97878	0.018	0.003	1	0.0180837	0.00277393
SLC7A5	8140	0.160783	2.39382	0.011	0	1	0.0108894	0
CA13	377677	0.160783	2.39382	0.011	0	1	0.0108894	0
DDX54	79039	0.160783	2.39382	0.011	0	1	0.0108894	0
TMEM186	25880	0.160783	2.39382	0.011	0	1	0.0108894	0
ZNF300	91975	0.160783	2.39382	0.011	0	1	0.0108894	0
AC006449.3		0.160783	2.39382	0.011	0	1	0.0108894	0
HCLS1	3059	0.160783	2.39382	0.011	0	1	0.0108894	0
HDHD5-AS1	100130717	0.160783	2.71575	0.011	0	1	0.014493	0
AC105180.2		0.160783	2.39382	0.011	0	1	0.0108894	0
ARHGAP45	23526	0.160783	2.71575	0.011	0	1	0.014493	0
LINC01543		0.160783	2.39382	0.011	0	1	0.0108894	0
LINC02335		0.160783	2.39382	0.011	0	1	0.0108894	0
AC099811.1		0.160783	2.39382	0.011	0	1	0.0108894	0
ARMT1	79624	0.160783	2.39382	0.011	0	1	0.0108894	0
AC087276.1		0.160783	2.39382	0.011	0	1	0.0108894	0
AC110772.2		0.160905	2.39382	0.011	0	1	0.0108894	0
SLC9A2	6549	0.160905	2.39382	0.011	0	1	0.0108894	0
AC008080.3		0.160905	2.39382	0.011	0	1	0.0108894	0
GPAA1	8733	0.160905	2.39382	0.011	0	1	0.0108894	0
AP005717.2		0.160905	2.39382	0.011	0	1	0.0108894	0
CYC1	1537	0.160905	2.39382	0.011	0	1	0.0108894	0
TRAT1	50852	0.160905	2.39382	0.011	0	1	0.0108894	0
RHEBL1	121268	0.160905	2.39382	0.011	0	1	0.0108894	0
AC007066.2		0.160905	2.39382	0.011	0	1	0.0108894	0
LINC01331	104310351	0.160905	2.39382	0.011	0	1	0.0108894	0
FSD1L	83856	0.161058	1.56375	0.026	0.006	1	0.028779	0.0082988
BZW1	9689	0.161071	1.44445	0.102	0.031	1	0.0972989	0.0354744
PCTP	58488	0.161213	0.753997	0.252	0.142	1	0.270194	0.168335
RELCH	57614	0.161214	0.110887	0.204	0.167	1	0.195014	0.182322
AL162431.1		0.161239	2.39382	0.011	0	1	0.0108894	0
DNAAF2	55172	0.161239	2.39382	0.011	0	1	0.0108894	0
CD27	939	0.161239	2.39382	0.011	0	1	0.0108894	0
ARRDC4	91947	0.161239	2.39382	0.011	0	1	0.0108894	0
LRR1	122769	0.161239	2.39382	0.011	0	1	0.0108894	0
AL031666.3		0.161239	2.39382	0.011	0	1	0.0108894	0
ATP8B4	79895	0.161239	2.39382	0.011	0	1	0.0108894	0
SFTPD-AS1		0.161239	2.39382	0.011	0	1	0.0108894	0
NEK8	284086	0.161239	2.39382	0.011	0	1	0.0108894	0
RBSN	64145	0.161333	-0.684181	0.029	0.036	1	0.028779	0.0487902
DGKZ	8525	0.161549	1.0857	0.146	0.064	1	0.139445	0.0671393
FLNB-AS1	105377105	0.161631	-0.136694	0.026	0.033	1	0.028779	0.0327898
AC092343.1		0.161802	0.756391	0.029	0.017	1	0.028779	0.0165293
FAM111A	63901	0.161815	-0.544778	0.08	0.114	1	0.080604	0.117783
CSNK1G2	1455	0.162245	1.24182	0.062	0.025	1	0.0601952	0.0246926
SCN8A	6334	0.162352	0.0718929	0.011	0.011	1	0.0108894	0.0110498
MIPEP	4285	0.162371	-0.108679	0.04	0.036	1	0.0393611	0.0434851
ACOT13	55856	0.162429	0.741744	0.047	0.025	1	0.0463541	0.027399
DSTN	11034	0.162467	-1.2119	0.08	0.108	1	0.0772313	0.175353
SELENOH	280636	0.162512	1.97878	0.047	0.006	1	0.0498324	0.0110498
HACD2	201562	0.162574	0.756391	0.029	0.014	1	0.028779	0.0165293
CSNK1G1	53944	0.162585	-0.115853	0.193	0.189	1	0.192007	0.207466
CDH20	28316	0.162675	-2.19114	0.004	0.017	1	0.00364299	0.030098
ITPRIP-AS1		0.162738	-1.26914	0.018	0.042	1	0.0180837	0.0487902
ATP7B	540	0.162745	-0.439069	0.091	0.122	1	0.107184	0.144581
ZNF785	146540	0.16276	3.20118	0.044	0.003	1	0.0463541	0.00277393
CHKA	1119	0.162785	-0.136694	0.022	0.022	1	0.028779	0.0327898
HSPH1	10808	0.162795	0.519352	0.04	0.017	1	0.0393611	0.027399
FAM8A1	51439	0.162803	1.03125	0.044	0.022	1	0.0463541	0.0219789
ZDHHC9	51114	0.162853	0.756391	0.058	0.033	1	0.0601952	0.0354744
GALC	2581	0.162895	-0.776104	0.011	0.017	1	0.0108894	0.0219789
AC000082.1		0.162899	-0.928107	0.033	0.061	1	0.0323188	0.0645385
SHROOM1	134549	0.162913	-0.0756643	0.091	0.086	1	0.0873155	0.0927817
TMED8	283578	0.162993	-0.298057	0.044	0.039	1	0.0428637	0.0540672
PTPN18	26469	0.16308	0.393821	0.026	0.019	1	0.0252266	0.0192578
TSEN15	116461	0.163119	-0.243609	0.062	0.064	1	0.0601952	0.0723207
GNB4	59345	0.163256	0.901822	0.493	0.278	1	0.585351	0.354172
PSMA5	5686	0.163287	1.78084	0.117	0.028	1	0.11372	0.0327898
FOXK2	3607	0.163306	0.171429	0.146	0.117	1	0.158313	0.142174
ATP5MPL		0.163319	2.64175	0.051	0.008	1	0.0636257	0.0082988
SCO1	6341	0.163378	1.97878	0.073	0.014	1	0.0704517	0.0165293
PRKAB1	5564	0.163543	0.600272	0.051	0.031	1	0.0498324	0.0327898
PCAT19	100505495	0.163569	0.195177	0.54	0.442	1	0.566889	0.510826
ZBTB21	49854	0.163646	-0.454176	0.015	0.022	1	0.014493	0.0219789
ARID1A	8289	0.163681	0.435641	0.208	0.15	1	0.224602	0.17068
PIK3CA	5290	0.163803	-0.503609	0.164	0.186	1	0.167615	0.231993
UBE2O	63893	0.163939	0.574393	0.055	0.033	1	0.0567528	0.0381518
AL591002.1		0.163986	-1.08011	0.091	0.161	1	0.0906544	0.186941
IPP	3652	0.164011	-0.928107	0.018	0.036	1	0.0180837	0.0381518
ERGIC2	51290	0.164021	0.620592	0.175	0.114	1	0.179886	0.120249
KLF10	7071	0.164063	1.39382	0.051	0.019	1	0.0532986	0.0192578
ZMAT3	64393	0.164193	2.26829	0.113	0.028	1	0.145774	0.030098
BRAT1	221927	0.164335	0.563746	0.029	0.017	1	0.028779	0.0192578
RSBN1L	222194	0.164384	-0.00210766	0.12	0.122	1	0.126665	0.127611
HNRNPF	3185	0.164587	0.997892	0.124	0.058	1	0.126665	0.0645385
ZNF571	51276	0.164644	1.65686	0.04	0.008	1	0.0393611	0.0110498
CYTH3	9265	0.164689	1.11371	0.084	0.044	1	0.0939822	0.0434851
EIPR1	7260	0.164875	0.233356	0.055	0.05	1	0.0567528	0.0487902
PINX1	54984	0.165195	1.20118	0.12	0.047	1	0.116972	0.0514322
HACD3	51495	0.165285	1.2239	0.044	0.019	1	0.0532986	0.0219789
KDM4C	23081	0.165392	-0.136694	0.215	0.208	1	0.230416	0.251623
NMNAT1	64802	0.16544	0.531325	0.036	0.019	1	0.0358461	0.0246926
CHIC1	53344	0.165633	-0.807813	0.069	0.106	1	0.0670445	0.117783
WASF1	8936	0.165716	2.97878	0.036	0.003	1	0.0393611	0.00277393
PPP4R1	9989	0.165738	0.374192	0.226	0.164	1	0.233311	0.184634
RECQL5	9400	0.165911	1.20118	0.044	0.017	1	0.0463541	0.0192578
AL589863.2		0.165969	-1.7761	0.004	0.022	1	0.00364299	0.0219789
AC092338.2		0.166097	-0.480648	0.018	0.025	1	0.0180837	0.027399
ADA	100	0.166326	1.97878	0.018	0.003	1	0.0180837	0.00277393
STIP1	10963	0.166463	0.808859	0.026	0.008	1	0.0252266	0.0137933
SCAP	22937	0.166504	1.56375	0.062	0.019	1	0.0601952	0.0192578
ICA1L	130026	0.16653	-1.7761	0.011	0.044	1	0.0108894	0.0461412
DNAJC13	23317	0.166574	0.344068	0.182	0.144	1	0.185965	0.149377
TMEM233	387890	0.166625	-0.330545	0.073	0.058	1	0.0772313	0.0978322
LONP1	9361	0.166858	-0.22285	0.044	0.061	1	0.0498324	0.0593166
ACTR3B	57180	0.16699	0.00679789	0.044	0.042	1	0.0428637	0.0434851
EIF2AK3	9451	0.167045	0.393821	0.051	0.039	1	0.0601952	0.0461412
WDR70	55100	0.167071	-0.393185	0.292	0.292	1	0.313798	0.396163
RPS28	6234	0.167107	1.15678	0.153	0.056	1	0.18293	0.0851578
CARD10	29775	0.167113	-0.0212165	0.036	0.039	1	0.0393611	0.040822
IL1R1-AS1		0.167233	-1.72166	0.04	0.108	1	0.0393611	0.132489
GOLIM4	27333	0.167312	0.33242	0.073	0.053	1	0.0772313	0.061931
PLD1	5337	0.16743	-0.271312	0.186	0.219	1	0.224602	0.266629
NUDT4	11163	0.167455	-2.41353	0.015	0.039	1	0.014493	0.0902469
RIC1	57589	0.167477	0.379882	0.31	0.211	1	0.316461	0.251623
FEZ1		0.167584	-0.191141	0.018	0.019	1	0.0180837	0.0219789
JPT1	51155	0.167597	0.908394	0.033	0.017	1	0.0323188	0.0165293
PACS1	55690	0.167624	0.725443	0.27	0.158	1	0.340115	0.218689
UBAC2	337867	0.167634	-0.164174	0.23	0.2	1	0.230416	0.255933
CENPJ		0.167808	-0.606179	0.026	0.039	1	0.0252266	0.040822
CASP10	843	0.167905	0.512466	0.223	0.147	1	0.241944	0.175353
AC078788.1		0.167994	0.715749	0.015	0.008	1	0.014493	0.0082988
C12orf45		0.167996	2.97878	0.029	0.003	1	0.0393611	0.00277393
CYREN	78996	0.16804	-0.656805	0.091	0.117	1	0.0939822	0.146982
MPV17L	255027	0.168103	-0.895686	0.029	0.05	1	0.028779	0.0566953
VPS26C	10311	0.168169	0.256317	0.095	0.075	1	0.100605	0.0851578
FDX1	2230	0.168217	-0.776104	0.026	0.044	1	0.0252266	0.0461412
NCOA2	10499	0.168305	-0.082617	0.339	0.322	1	0.405465	0.425631
AP005203.1		0.168429	0.616213	0.044	0.028	1	0.0463541	0.030098
PTCH2	8643	0.1685	-1.7761	0.004	0.022	1	0.00364299	0.0219789
AL138799.4		0.168571	0.178553	0.215	0.119	1	0.272976	0.245122
BLOC1S1	2647	0.168624	2.13079	0.033	0.003	1	0.0323188	0.00554018
NRDC	4898	0.168748	0.0411494	0.212	0.181	1	0.209918	0.205206
TGFBR1	7046	0.168846	1.57825	0.066	0.025	1	0.0839654	0.027399
CALN1	83698	0.1691	-1.19114	0.015	0.033	1	0.014493	0.0381518
LCN10	414332	0.16926	2.71575	0.051	0.006	1	0.0498324	0.00554018
CSRNP1	64651	0.169342	0.507777	0.245	0.164	1	0.250503	0.182322
MTRF1	9617	0.169344	0.978784	0.04	0.017	1	0.0393611	0.0192578
DEK	7913	0.169373	-0.243609	0.117	0.125	1	0.120213	0.142174
GTPBP10		0.169377	0.256317	0.102	0.078	1	0.100605	0.0851578
AC002546.1		0.169516	-1.41353	0.004	0.017	1	0.00364299	0.0165293
VKORC1L1	154807	0.16954	0.393821	0.073	0.042	1	0.080604	0.061931
ATP5PF	522	0.16955	0.741744	0.047	0.022	1	0.0463541	0.027399
FSTL3	10272	0.169686	-1.7761	0.004	0.017	1	0.00364299	0.0219789
NEURL1B	54492	0.169738	-0.823597	0.234	0.317	1	0.261803	0.427444
KIF1C	10749	0.169767	0.519352	0.04	0.025	1	0.0393611	0.027399
DNAJC1	64215	0.16978	0.0480462	0.372	0.297	1	0.419958	0.409162
DICER1	23405	0.16978	-0.252542	0.219	0.231	1	0.221683	0.260225
AC104211.2		0.169818	-0.284251	0.015	0.019	1	0.014493	0.0192578
ZBED3	84327	0.16985	-0.828571	0.007	0.017	1	0.00727276	0.0165293
ANTXR2	118429	0.169924	1.33493	0.146	0.05	1	0.158313	0.0645385
AC008914.1		0.169956	-1.85411	0.04	0.133	1	0.0393611	0.144581
ADAMTSL3	57188	0.169978	3.91738	0.04	0.003	1	0.0772313	0.00277393
AC022034.3		0.17026	-1.41353	0.004	0.017	1	0.00364299	0.0165293
LENG8-AS1	104355426	0.170341	0.0718929	0.026	0.025	1	0.0252266	0.0246926
SAMD8	142891	0.170451	0.205376	0.146	0.119	1	0.142614	0.125163
STARD13-AS		0.170596	-0.305213	0.522	0.5	1	0.765298	0.884685
PLCG1	5335	0.170671	0.344911	0.099	0.064	1	0.0972989	0.0774753
IRF7	3665	0.170707	2.39382	0.022	0.003	1	0.0252266	0.00277393
DHX37	57647	0.170794	1.97878	0.029	0.006	1	0.028779	0.00554018
SRR	63826	0.170799	0.393821	0.026	0.019	1	0.0252266	0.0192578
ANTXR1	84168	0.170966	3.48128	0.036	0.003	1	0.0567528	0.00277393
ZBTB25	7597	0.171202	0.201176	0.047	0.042	1	0.0463541	0.040822
GINM1	116254	0.171353	-0.0607449	0.095	0.081	1	0.0906544	0.0953102
AC114763.1		0.171507	0.476283	0.058	0.031	1	0.0601952	0.0434851
TRMT1	55621	0.171519	0.808859	0.026	0.008	1	0.0252266	0.0137933
PTPRN2	5799	0.171583	0.586466	0.026	0.017	1	0.0252266	0.0165293
POLR2M	81488	0.171925	1.97878	0.036	0.008	1	0.0393611	0.0082988
TPM3	7170	0.171946	0.580699	0.318	0.178	1	0.327043	0.229788
SEPTIN10	151011	0.171953	-0.24508	0.208	0.222	1	0.224602	0.262364
RBCK1	10616	0.172377	0.24698	0.095	0.075	1	0.0939822	0.0800427
ZDHHC7	55625	0.172392	0.545824	0.029	0.019	1	0.0323188	0.0219789
SULF1	23213	0.172396	-0.991833	0.095	0.133	1	0.1039	0.200671
SRSF8	10929	0.17267	0.756391	0.029	0.017	1	0.028779	0.0165293
SSR3	6747	0.172962	0.393821	0.036	0.028	1	0.0393611	0.030098
RBKS	64080	0.173145	1.39382	0.044	0.017	1	0.0463541	0.0165293
SMG7	9887	0.173188	1.7606	0.142	0.039	1	0.161423	0.0487902
PTPN13	5783	0.173217	-0.480648	0.011	0.017	1	0.0180837	0.027399
DCTN4	51164	0.173246	0.0942607	0.12	0.114	1	0.129875	0.122709
FAM78A	286336	0.173259	-1.19114	0.004	0.014	1	0.00364299	0.0137933
AAGAB	79719	0.173265	1.52507	0.15	0.044	1	0.152063	0.0540672
IST1	9798	0.173272	0.586466	0.135	0.078	1	0.133075	0.0902469
CTDSPL	10217	0.173299	-0.053638	0.15	0.189	1	0.244805	0.253781
IPO5	3843	0.173324	0.76579	0.069	0.036	1	0.0738472	0.0434851
DHRS7B	25979	0.173327	0.741744	0.124	0.067	1	0.139445	0.0851578
TMEM220-AS1	101101775	0.173418	-1.60618	0.004	0.014	1	0.00364299	0.0192578
AL513188.1		0.173575	-0.356201	0.077	0.072	1	0.0738472	0.0953102
GNB5	10681	0.173577	-2.10868	0.007	0.036	1	0.00727276	0.0434851
ATPSCKMT	134145	0.173642	0.0312509	0.022	0.022	1	0.0216615	0.0219789
TRAPPC6B	122553	0.173662	0.525066	0.077	0.053	1	0.0772313	0.0540672
LXN	56925	0.173695	-0.140515	0.091	0.094	1	0.0972989	0.107857
GSTM2	2946	0.173705	-3.30662	0	0.033	1	0	0.0327898
EVC	2121	0.173708	-0.191141	0.011	0.014	1	0.0108894	0.0137933
DUSP12	11266	0.173808	-0.243609	0.029	0.031	1	0.028779	0.0354744
TMEM214	54867	0.173872	0.808859	0.04	0.022	1	0.0393611	0.0219789
NAPEPLD	222236	0.173999	0.171429	0.04	0.031	1	0.0393611	0.0354744
GFPT1	2673	0.174027	0.586466	0.073	0.044	1	0.080604	0.0540672
CUL5	8065	0.174124	-0.0772505	0.259	0.256	1	0.311128	0.326502
DNAJC19	131118	0.174258	0.84128	0.051	0.025	1	0.0498324	0.027399
EFNB2	1948	0.174314	-0.51737	0.186	0.208	1	0.215818	0.298045
METAP1	23173	0.174345	1.24182	0.062	0.019	1	0.0601952	0.0246926
GPER1	2852	0.174416	0.741744	0.047	0.025	1	0.0463541	0.027399
HECTD2	143279	0.174484	0.161648	0.212	0.172	1	0.203983	0.184634
CYB5RL	606495	0.174577	0.130787	0.015	0.014	1	0.014493	0.0137933
ZNF510	22869	0.17463	2.39382	0.026	0.003	1	0.0252266	0.00277393
DMWD	1762	0.174726	0.393821	0.069	0.05	1	0.0670445	0.0514322
LONP2	83752	0.174812	-0.307955	0.245	0.267	1	0.261803	0.316431
RPS3	6188	0.174888	1.11003	0.073	0.031	1	0.0772313	0.0354744
FCGRT	2217	0.174999	0.33242	0.077	0.05	1	0.0772313	0.061931
TBC1D22A	25771	0.175008	-0.450229	0.318	0.375	1	0.365758	0.47347
PEX26	55670	0.175043	0.393821	0.058	0.042	1	0.0601952	0.0461412
MRPS5	64969	0.175171	-0.499264	0.047	0.064	1	0.0463541	0.0671393
APH1B	83464	0.175202	-1.68864	0.051	0.153	1	0.0567528	0.180004
MALT1	10892	0.175268	0.0561256	0.245	0.222	1	0.284026	0.275103
LINC00671		0.175379	-0.928107	0.004	0.011	1	0.00364299	0.0110498
NCOR1	9611	0.175554	-0.209757	0.42	0.408	1	0.443656	0.49909
DPH7	92715	0.175696	0.300712	0.047	0.039	1	0.0498324	0.040822
OST4	100128731	0.175839	1.97878	0.029	0.003	1	0.028779	0.00554018
FEZ2	9637	0.175872	0.586466	0.307	0.189	1	0.380833	0.268754
DMGDH	29958	0.175983	0.130787	0.066	0.056	1	0.0670445	0.061931
AC004672.1		0.176048	-1.19114	0.004	0.011	1	0.00364299	0.0137933
CHST15	51363	0.17609	-1.7761	0.018	0.067	1	0.0180837	0.0697333
KIAA1191	57179	0.176129	1.56375	0.062	0.019	1	0.0601952	0.0192578
PHF13	148479	0.176188	-0.928107	0.004	0.011	1	0.00364299	0.0110498
LBH	81606	0.176379	1.80886	0.051	0.014	1	0.0532986	0.0137933
HAUS2	55142	0.176479	0.978784	0.044	0.025	1	0.0498324	0.0246926
TOM1L1	10040	0.176579	-1.19114	0.004	0.014	1	0.00364299	0.0137933
MAP3K7CL	56911	0.176582	0.808859	0.077	0.047	1	0.0939822	0.0540672
AC007220.1		0.176592	-1.19114	0.004	0.011	1	0.00364299	0.0137933
SLIRP	81892	0.176663	0.611412	0.142	0.075	1	0.164524	0.110348
DGLUCY	80017	0.177017	0.081877	0.164	0.158	1	0.18899	0.180004
AL359382.1		0.177147	-1.19114	0.004	0.014	1	0.00364299	0.0137933
AC131934.1		0.17722	0.978784	0.018	0.008	1	0.0180837	0.0082988
EAPP	55837	0.177343	0.33242	0.077	0.053	1	0.0772313	0.061931
RC3H1	149041	0.177369	0.946362	0.274	0.131	1	0.27575	0.151767
UIMC1	51720	0.177422	0.561278	0.212	0.139	1	0.233311	0.163629
CPSF3	51692	0.177492	1.15281	0.073	0.031	1	0.0738472	0.0327898
CASK	8573	0.177591	-0.0128042	0.128	0.117	1	0.142614	0.144581
CABLES1	91768	0.177644	-2.03914	0.015	0.047	1	0.014493	0.0697333
HK1	3098	0.177697	0.143843	0.117	0.089	1	0.123444	0.112833
CLOCK	9575	0.177744	0.704161	0.27	0.153	1	0.289505	0.186941
PKD2L2	27039	0.177911	1.31982	0.051	0.019	1	0.0636257	0.0246926
AL607028.1		0.177996	-0.413534	0.011	0.017	1	0.0108894	0.0165293
ZNF219	51222	0.178084	2.20118	0.022	0.003	1	0.0216615	0.00277393
ZNF738	148203	0.178114	0.715749	0.062	0.033	1	0.0670445	0.040822
NR4A2	4929	0.178126	0.0312509	0.022	0.022	1	0.0216615	0.0219789
SKI	6497	0.178177	-0.0842263	0.091	0.083	1	0.0939822	0.100348
FAM120C	54954	0.178325	1.65686	0.084	0.022	1	0.080604	0.0246926
ZNF43	7594	0.178474	0.201176	0.157	0.136	1	0.161423	0.142174
BTBD9	114781	0.178506	-0.699691	0.285	0.319	1	0.340115	0.507487
RNF149	284996	0.178648	-0.0212165	0.069	0.053	1	0.0704517	0.0723207
MIR2052HG	441355	0.178778	0.393821	0.015	0.017	1	0.0216615	0.0165293
ADPGK	83440	0.178879	0.48693	0.051	0.036	1	0.0532986	0.0381518
RTN4RL1	146760	0.17891	-0.454176	0.015	0.019	1	0.014493	0.0219789
ARHGAP21	57584	0.178969	-0.173863	0.182	0.164	1	0.18293	0.205206
ACKR4	51554	0.178994	-0.51307	0.051	0.069	1	0.0532986	0.0774753
NDFIP2	54602	0.178995	0.867752	0.084	0.039	1	0.0839654	0.0461412
TSPAN2	10100	0.178996	-2.36107	0.011	0.056	1	0.0108894	0.0697333
SDHB	6390	0.179319	1.71575	0.102	0.031	1	0.100605	0.030098
ZBTB43	23099	0.179449	1.58647	0.051	0.017	1	0.0532986	0.0165293
ESRRB	2103	0.179643	2.39382	0.026	0.003	1	0.0252266	0.00277393
SYMPK	8189	0.179754	0.108419	0.106	0.094	1	0.107184	0.100348
TMEM42	131616	0.179917	2.20118	0.022	0.003	1	0.0216615	0.00277393
CNTRL	11064	0.180125	-1.1505	0.04	0.072	1	0.0393611	0.0902469
SRP14	6727	0.180388	1.83439	0.131	0.033	1	0.126665	0.0354744
AC104461.1		0.180438	2.5093	0.036	0.006	1	0.0428637	0.00554018
RP2	6102	0.18064	0.0718929	0.04	0.036	1	0.0393611	0.0381518
AC025259.1		0.180773	1.56375	0.029	0.008	1	0.028779	0.0082988
VIP	7432	0.18081	-0.413534	0.011	0.017	1	0.0108894	0.0165293
RHOBTB3	22836	0.180904	-0.828571	0.004	0.017	1	0.00727276	0.0165293
SFXN5	94097	0.180929	0.428586	0.142	0.103	1	0.139445	0.105361
ATP6V1E1	529	0.181017	0.0942607	0.091	0.072	1	0.0873155	0.0826035
ATF7	11016	0.181234	0.44677	0.318	0.206	1	0.337514	0.258082
AC012409.2		0.181287	-0.0618585	0.091	0.069	1	0.116972	0.122709
AC010261.1		0.181319	1.97878	0.018	0.003	1	0.0180837	0.00277393
IRAK1BP1	134728	0.181326	0.493357	0.051	0.025	1	0.0498324	0.0354744
UBTD2	92181	0.181344	0.616213	0.058	0.036	1	0.0704517	0.0461412
RCN2	5955	0.181498	0.130787	0.033	0.028	1	0.0323188	0.030098
GADD45B	4616	0.181603	0.563746	0.044	0.036	1	0.0601952	0.040822
BX890604.2		0.181694	0.978784	0.036	0.019	1	0.0393611	0.0192578
ABCC2	1244	0.181755	2.20118	0.022	0.003	1	0.0216615	0.00277393
EIF4G1	1981	0.18177	0.393821	0.077	0.061	1	0.0772313	0.0593166
UBL3	5412	0.18177	0.329691	0.139	0.092	1	0.145774	0.117783
KAT7	11143	0.181954	0.715749	0.069	0.033	1	0.0670445	0.040822
AC023632.2		0.181983	2.20118	0.022	0.003	1	0.0216615	0.00277393
OSGIN2	734	0.182057	0.616213	0.044	0.028	1	0.0463541	0.030098
TMEM50B	757	0.182107	0.373643	0.219	0.158	1	0.227514	0.180004
THOC2	57187	0.182113	-0.356201	0.266	0.275	1	0.27575	0.342407
FPGT	8790	0.182159	0.808859	0.084	0.042	1	0.080604	0.0461412
TSBP1-AS1	414764	0.182321	-0.828571	0.015	0.031	1	0.0180837	0.0354744
MINDY2	54629	0.182328	-0.76845	0.066	0.106	1	0.0704517	0.120249
TPD52L2	7165	0.182476	1.02185	0.058	0.028	1	0.0567528	0.027399
IRGQ	126298	0.1828	2.20118	0.022	0.003	1	0.0216615	0.00277393
AC090579.1		0.182968	0.056786	0.051	0.047	1	0.0636257	0.061931
HBEGF	1839	0.182972	-2.26914	0.007	0.025	1	0.00727276	0.0487902
TBC1D9	23158	0.182983	0.511658	0.15	0.108	1	0.167615	0.120249
SPPL2B	56928	0.18317	0.152813	0.036	0.028	1	0.0358461	0.0327898
HECTD1	25831	0.183189	0.0153094	0.234	0.208	1	0.25334	0.251623
AC009229.2		0.183276	1.97878	0.018	0.003	1	0.0180837	0.00277393
TIMELESS	8914	0.183276	1.97878	0.018	0.003	1	0.0180837	0.00277393
CLNS1A	1207	0.183347	1.20118	0.088	0.042	1	0.0939822	0.040822
TMEM14B	81853	0.183398	0.279865	0.215	0.147	1	0.233311	0.196115
RIPK1	8737	0.1835	1.74174	0.099	0.028	1	0.0939822	0.027399
PDPK1	5170	0.183535	0.715749	0.051	0.031	1	0.0498324	0.030098
RRP36	88745	0.183723	0.946362	0.069	0.039	1	0.0738472	0.0381518
SHB	6461	0.183781	0.72824	0.095	0.044	1	0.0972989	0.0593166
FASTKD2	22868	0.183794	1.44445	0.095	0.033	1	0.0972989	0.0354744
AC009226.1		0.183818	-0.0212165	0.022	0.028	1	0.028779	0.030098
PRR29-AS1	400612	0.183898	2.39382	0.011	0	1	0.0108894	0
AP001266.2		0.183982	2.71575	0.015	0	1	0.014493	0
KLHL20	27252	0.183986	1.80886	0.146	0.047	1	0.158313	0.0461412
EXT1	2131	0.184018	0.682447	0.62	0.5	1	1.29563	0.975607
OFD1	8481	0.184083	-0.520449	0.088	0.103	1	0.0873155	0.125163
POLR2F	5435	0.184215	0.110028	0.08	0.064	1	0.0772313	0.0723207
AOPEP	84909	0.184347	-0.045711	0.369	0.311	1	0.424743	0.436461
EML1	2009	0.184349	0.570072	0.445	0.317	1	0.545967	0.39803
CHMP5	51510	0.184398	1.39382	0.073	0.022	1	0.0738472	0.027399
STX6	10228	0.184469	0.18737	0.04	0.031	1	0.0428637	0.0381518
ZBTB38	253461	0.184555	0.297606	0.394	0.286	1	0.422353	0.356119
MYL12B	103910	0.185006	2.31982	0.164	0.031	1	0.185965	0.0381518
TRIM41	90933	0.185081	1.97878	0.018	0.003	1	0.0180837	0.00277393
ZCCHC3	85364	0.185155	1.97878	0.018	0.003	1	0.0180837	0.00277393
NT5C	30833	0.185184	3.20118	0.036	0.003	1	0.0463541	0.00277393
PLRG1	5356	0.185226	0.853253	0.073	0.039	1	0.0738472	0.040822
TAP1	6890	0.185275	-0.0422781	0.055	0.056	1	0.0567528	0.0593166
LIPE-AS1	100996307	0.185287	-0.0568404	0.095	0.086	1	0.100605	0.105361
FLNA	2316	0.18546	1.61621	0.018	0.003	1	0.0216615	0.00554018
CCDC69	26112	0.185583	1.55821	0.193	0.064	1	0.209918	0.0749013
TIMM8B	26521	0.185656	1.71575	0.029	0.006	1	0.0323188	0.0082988
ECM1	1893	0.185693	2.39382	0.011	0	1	0.0108894	0
LLGL1	3996	0.185693	2.39382	0.011	0	1	0.0108894	0
SNHG32	50854	0.185726	1.61621	0.022	0.003	1	0.0216615	0.00554018
RNF19B	127544	0.185794	1.24182	0.022	0.011	1	0.028779	0.0110498
FAM126A		0.185801	0.934389	0.095	0.056	1	0.107184	0.0566953
AL449983.1		0.185852	-1.02122	0.007	0.019	1	0.00727276	0.0192578
PRDM15	63977	0.185996	0.171429	0.015	0.014	1	0.0180837	0.0165293
DPCD	25911	0.186029	1.39382	0.018	0.003	1	0.0180837	0.00554018
MTMR6	9107	0.186141	0.978784	0.12	0.058	1	0.120213	0.061931
TEP1	7011	0.186232	0.323432	0.069	0.05	1	0.0670445	0.0540672
PRR5	55615	0.186424	-0.606179	0.018	0.022	1	0.0180837	0.030098
KDM4B	23030	0.186484	-0.381473	0.168	0.194	1	0.170697	0.218689
RALGPS1	9649	0.186621	-1.86921	0.015	0.053	1	0.014493	0.061931
TGM2	7052	0.186692	0.18468	0.453	0.369	1	0.646453	0.587787
ZNF37A	7587	0.186735	0.210957	0.124	0.094	1	0.123444	0.107857
PAK2	5062	0.186738	0.225876	0.263	0.192	1	0.256169	0.223144
TRAPPC11	60684	0.186809	0.241818	0.124	0.089	1	0.120213	0.102857
PSMB2	5690	0.186875	1.18232	0.062	0.028	1	0.0636257	0.027399
AL135925.1		0.187247	1.80886	0.026	0.006	1	0.0252266	0.00554018
HILPDA	29923	0.187473	-1.70304	0.051	0.1	1	0.0601952	0.191538
AC124016.2		0.187557	2.39382	0.011	0	1	0.0108894	0
TEAD3	7005	0.187557	2.39382	0.011	0	1	0.0108894	0
BRPF1	7862	0.187557	2.39382	0.011	0	1	0.0108894	0
AC103703.1		0.187557	2.39382	0.011	0	1	0.0108894	0
SPINK9	643394	0.187763	1.71575	0.015	0.003	1	0.014493	0.00277393
LINC00663		0.187769	0.393821	0.018	0.014	1	0.0180837	0.0137933
ADK	132	0.187807	-0.518716	0.055	0.058	1	0.0567528	0.0826035
BTBD1	53339	0.187841	0.189001	0.186	0.147	1	0.192007	0.17068
WDR62	284403	0.187893	2.39382	0.011	0	1	0.0108894	0
AL121757.2		0.187893	2.39382	0.011	0	1	0.0108894	0
CCDC13	152206	0.187893	2.39382	0.011	0	1	0.0108894	0
AC087284.1		0.187893	2.39382	0.011	0	1	0.0108894	0
CYB5D1	124637	0.187893	2.39382	0.011	0	1	0.0108894	0
RNASEH2B-AS1		0.187893	2.39382	0.011	0	1	0.0108894	0
MRM3	55178	0.187893	2.39382	0.011	0	1	0.0108894	0
AC007036.2		0.187893	2.39382	0.011	0	1	0.0108894	0
ARMC5	79798	0.188016	2.39382	0.011	0	1	0.0108894	0
MRM2	29960	0.188016	2.39382	0.011	0	1	0.0108894	0
AC079385.1		0.188016	2.39382	0.011	0	1	0.0108894	0
STK17B	9262	0.188016	3.20118	0.011	0	1	0.0216615	0
ZC2HC1B	153918	0.188016	2.39382	0.011	0	1	0.0108894	0
NRARP	441478	0.188016	2.39382	0.011	0	1	0.0108894	0
SNHG21	100505616	0.188016	2.39382	0.011	0	1	0.0108894	0
DUSP18	150290	0.188036	2.56375	0.026	0.003	1	0.028779	0.00277393
IQCN	80726	0.188084	-0.436254	0.029	0.036	1	0.028779	0.040822
TXN2	25828	0.188102	1.71575	0.015	0.003	1	0.014493	0.00277393
YIPF1	54432	0.188131	-0.136694	0.029	0.031	1	0.028779	0.0327898
FXR2	9513	0.188201	2.20118	0.022	0.003	1	0.0216615	0.00277393
QSER1	79832	0.188236	0.352001	0.117	0.069	1	0.11372	0.0902469
USP32	84669	0.188359	0.0898148	0.252	0.194	1	0.256169	0.242946
STEAP1B		0.188379	-0.288439	0.128	0.133	1	0.142614	0.173019
BAK1	578	0.18857	2.20118	0.022	0.003	1	0.0216615	0.00277393
HHEX	3087	0.188699	0.741744	0.044	0.028	1	0.0463541	0.027399
DHX32	55760	0.1888	0.846333	0.084	0.036	1	0.0873155	0.0487902
ZSWIM5	57643	0.188823	0.960862	0.12	0.061	1	0.133075	0.0697333
THSD1	55901	0.188985	0.568908	0.12	0.075	1	0.116972	0.0800427
SUV39H2	79723	0.189196	2.20118	0.018	0.003	1	0.0216615	0.00277393
DOK4	55715	0.189223	1.97878	0.018	0.003	1	0.0180837	0.00277393
EIF2B4	8890	0.189226	0.0312509	0.022	0.019	1	0.0216615	0.0219789
BCAS3	54828	0.189539	0.0900403	0.449	0.397	1	0.65786	0.628609
DTNBP1	84062	0.189569	0.190288	0.095	0.092	1	0.110457	0.0978322
TARBP2	6895	0.189672	1.71575	0.015	0.003	1	0.014493	0.00277393
PNPLA2	57104	0.189682	0.673929	0.058	0.033	1	0.0567528	0.0354744
ADAR	103	0.189709	0.741744	0.19	0.097	1	0.18293	0.112833
TBCA	6902	0.189765	0.63086	0.219	0.131	1	0.212872	0.142174
ORAI1		0.190014	1.71575	0.015	0.003	1	0.014493	0.00277393
SPTAN1	6709	0.190037	0.601762	0.383	0.247	1	0.431877	0.304211
CRPPA	729920	0.190088	-0.310723	0.062	0.078	1	0.0906544	0.112833
CYB5R1	51706	0.19014	1.71575	0.015	0.003	1	0.014493	0.00277393
ZNHIT6	54680	0.190163	0.54994	0.124	0.075	1	0.129875	0.0902469
FBH1	84893	0.190312	1.08414	0.241	0.1	1	0.227514	0.112833
GLG1	2734	0.190498	0.405695	0.303	0.233	1	0.365758	0.287682
MDGA2	161357	0.190519	-0.828571	0.007	0.011	1	0.00727276	0.0165293
HCG18		0.190592	0.941309	0.066	0.033	1	0.0636257	0.0327898
ADIRF	10974	0.190787	0.647578	0.088	0.05	1	0.1039	0.0671393
FGFR1OP	26127	0.190881	-1.60618	0.007	0.028	1	0.00727276	0.030098
PLBD1	79887	0.190945	-0.928107	0.004	0.011	1	0.00364299	0.0110498
ARHGEF37	389337	0.190953	0.555572	0.193	0.144	1	0.212872	0.149377
MIR29B2CHG		0.190978	0.464904	0.296	0.217	1	0.319117	0.240765
CCDC180	100499483	0.191007	-0.869213	0.011	0.031	1	0.014493	0.030098
CDC42SE2	56990	0.191095	0.210957	0.208	0.167	1	0.236197	0.207466
SUFU	51684	0.191186	0.72397	0.117	0.083	1	0.145774	0.0902469
HDX	139324	0.191226	0.171429	0.047	0.05	1	0.0601952	0.0540672
CC2D1B	200014	0.191269	0.48693	0.051	0.036	1	0.0532986	0.0381518
CHMP4B	128866	0.19139	1.33724	0.084	0.031	1	0.0839654	0.0327898
LRRC49	54839	0.191392	0.0260892	0.102	0.089	1	0.1039	0.102857
JAM2	58494	0.191435	0.196375	0.416	0.35	1	0.597472	0.538765
C10orf88	80007	0.191556	1.46421	0.069	0.025	1	0.0704517	0.0246926
WDR81	124997	0.191715	1.56375	0.029	0.008	1	0.028779	0.0082988
ARHGAP6	395	0.19175	-1.4937	0.033	0.064	1	0.0323188	0.0953102
CAT	847	0.191759	-1.72166	0.007	0.025	1	0.00727276	0.0327898
VKORC1	79001	0.191774	1.71575	0.015	0.003	1	0.014493	0.00277393
AL157834.1		0.191899	1.97878	0.015	0.003	1	0.0180837	0.00277393
LARS2-AS1		0.192065	-0.120752	0.022	0.022	1	0.0216615	0.0246926
OAZ1	4946	0.192173	1.13079	0.047	0.019	1	0.0498324	0.0219789
LETM1	3954	0.192175	1.13079	0.033	0.014	1	0.0323188	0.0137933
ATP5MG	10632	0.192179	2.30071	0.051	0.008	1	0.0498324	0.0082988
SACS	26278	0.192246	-1.30662	0.011	0.031	1	0.0108894	0.0327898
FBXL14	144699	0.192247	2.5093	0.036	0.006	1	0.0428637	0.00554018
CHST11	50515	0.192257	0.802732	0.383	0.256	1	0.617353	0.39803
YY2	404281	0.192379	1.71575	0.015	0.003	1	0.014493	0.00277393
SAMM50	25813	0.192431	1.61621	0.022	0.006	1	0.0216615	0.00554018
MGST3	4259	0.192473	0.514115	0.084	0.056	1	0.0839654	0.0593166
VPS39	23339	0.192498	0.18737	0.088	0.067	1	0.0873155	0.0774753
RESF1	55196	0.192542	-0.458622	0.124	0.147	1	0.120213	0.163629
AKAP17A	8227	0.192584	-0.0212165	0.04	0.039	1	0.0393611	0.040822
PRIM2	5558	0.192623	-0.850105	0.113	0.167	1	0.126665	0.220919
TMEM8A		0.192722	1.97878	0.04	0.006	1	0.0393611	0.0082988
AC106845.1		0.192808	2.97878	0.033	0.003	1	0.0393611	0.00277393
ATG2B	55102	0.192905	0.0961405	0.157	0.122	1	0.158313	0.149377
AC015631.1		0.192955	-1.51307	0.007	0.031	1	0.0108894	0.0381518
GPATCH4	54865	0.192976	1.97878	0.018	0.003	1	0.0180837	0.00277393
AC024060.2		0.192976	1.97878	0.018	0.003	1	0.0180837	0.00277393
AC112254.1		0.19339	1.0459	0.033	0.017	1	0.0358461	0.0165293
STAG2	10735	0.19359	-0.134728	0.328	0.297	1	0.342709	0.371564
AGTRAP	57085	0.193606	-0.828571	0.007	0.014	1	0.00727276	0.0165293
MIATNB	102724827	0.193629	0.325108	0.131	0.1	1	0.136265	0.110348
AC079447.1		0.193649	0.996486	0.12	0.064	1	0.136265	0.0697333
NUDT9	53343	0.193698	0.978784	0.131	0.072	1	0.139445	0.0723207
SPOPL	339745	0.193713	0.9557	0.102	0.05	1	0.1039	0.0540672
IDO2	169355	0.193752	1.03125	0.044	0.019	1	0.0463541	0.0219789
CCDC91	55297	0.193775	0.151251	0.19	0.139	1	0.227514	0.207466
AC020913.3		0.194043	1.97878	0.018	0.003	1	0.0180837	0.00277393
GOT1	2805	0.194114	1.97878	0.018	0.003	1	0.0180837	0.00277393
ZBTB11	27107	0.194168	0.294285	0.095	0.067	1	0.0939822	0.0774753
FAM13A	10144	0.194191	-1.38379	0.033	0.103	1	0.0463541	0.122709
AL031668.1		0.194252	1.39382	0.018	0.006	1	0.0180837	0.00554018
SUMO3	6612	0.194394	0.241818	0.029	0.019	1	0.028779	0.0246926
GRAMD2B	65983	0.194452	0.665123	0.106	0.056	1	0.116972	0.0749013
TMEM254	80195	0.194524	-0.343145	0.007	0.011	1	0.00727276	0.0110498
WDR43	23160	0.194865	0.036269	0.095	0.097	1	0.107184	0.105361
HDGFL3	50810	0.194883	0.181192	0.518	0.464	1	0.613409	0.558027
OPA3	80207	0.194896	1.83439	0.12	0.033	1	0.126665	0.0354744
PRH1	5554	0.194992	0.357295	0.223	0.169	1	0.247658	0.198395
SLC8A1-AS1		0.195005	-1.32239	0.011	0.039	1	0.0216615	0.0593166
MKLN1	4289	0.195059	-0.154413	0.609	0.594	1	0.746446	0.804738
AL031846.2		0.19507	-0.136694	0.029	0.031	1	0.028779	0.0327898
AC046143.1		0.195136	2.89632	0.047	0.006	1	0.0567528	0.00554018
PRICKLE3	4007	0.195265	-0.776104	0.011	0.022	1	0.0108894	0.0219789
SHFL	55337	0.19539	0.741744	0.142	0.078	1	0.139445	0.0851578
C1QTNF6	114904	0.195431	1.71575	0.015	0.003	1	0.014493	0.00277393
SLC25A20	788	0.195441	1.03125	0.04	0.019	1	0.0463541	0.0219789
ARSG	22901	0.195583	-0.120752	0.022	0.019	1	0.0216615	0.0246926
CNTLN	54875	0.195645	-0.555906	0.219	0.256	1	0.233311	0.328504
DELE1	9812	0.195723	1.22609	0.252	0.1	1	0.233311	0.105361
NME7	29922	0.19584	-0.743683	0.044	0.072	1	0.0498324	0.0851578
AL021393.1		0.195889	0.808859	0.022	0.014	1	0.0252266	0.0137933
ELP3	55140	0.195985	0.393821	0.139	0.092	1	0.136265	0.105361
TFEB	7942	0.196032	0.574393	0.055	0.039	1	0.0567528	0.0381518
AC016866.2		0.196085	-0.606179	0.015	0.022	1	0.014493	0.0246926
S1PR1	1901	0.196371	1.08897	0.296	0.161	1	0.313798	0.158901
BTN3A1	11119	0.196409	-0.995221	0.062	0.125	1	0.0704517	0.139762
ADAMTS7	11173	0.196512	1.39382	0.018	0.006	1	0.0180837	0.00554018
ALG14	199857	0.196514	0.294285	0.044	0.031	1	0.0463541	0.0381518
AC008870.4		0.196595	-1.19114	0.004	0.011	1	0.00364299	0.0137933
RAI2	10742	0.196624	1.34802	0.102	0.039	1	0.1039	0.040822
AC009950.1		0.196748	0.741744	0.044	0.028	1	0.0463541	0.027399
FAM13A-AS1		0.196771	1.13079	0.099	0.042	1	0.100605	0.0461412
LINC01197		0.196821	-0.606179	0.011	0.014	1	0.0108894	0.0192578
HRCT1	646962	0.196839	1.97878	0.018	0.003	1	0.0180837	0.00277393
ACTL6A	86	0.196856	1.65686	0.04	0.008	1	0.0393611	0.0110498
AEBP2	121536	0.196912	0.495701	0.139	0.081	1	0.145774	0.105361
PREB	10113	0.196989	0.393821	0.015	0.011	1	0.014493	0.0110498
MDH2	4191	0.196994	1.71575	0.015	0.003	1	0.014493	0.00277393
TPST1	8460	0.197023	-0.928107	0.124	0.186	1	0.145774	0.264499
AC097515.1		0.197096	0.418483	0.15	0.136	1	0.192007	0.146982
SLC10A6	345274	0.19718	-1.36107	0.026	0.036	1	0.0252266	0.0697333
SNHG17	388796	0.197183	1.85325	0.033	0.006	1	0.0358461	0.0082988
USP12	219333	0.197203	0.560931	0.19	0.136	1	0.206955	0.144581
NDUFB2	4708	0.197244	2.09426	0.04	0.008	1	0.0428637	0.0082988
ARL6	84100	0.197366	0.481284	0.058	0.036	1	0.0567528	0.040822
SNHG22	103091864	0.197392	0.393821	0.036	0.025	1	0.0358461	0.027399
PNRC1	10957	0.197412	0.883626	0.212	0.103	1	0.212872	0.120249
COX18	285521	0.197684	1.71575	0.033	0.006	1	0.0323188	0.0082988
NUCB1	4924	0.197705	1.2518	0.099	0.042	1	0.0972989	0.040822
ORC3	23595	0.197743	-0.0422781	0.106	0.103	1	0.11372	0.117783
PPP2R2A	5520	0.197827	0.130787	0.365	0.306	1	0.373324	0.346344
ENOX2	10495	0.197895	-0.351606	0.113	0.131	1	0.11372	0.144581
ZBTB20-AS4	100874131	0.198033	1.39382	0.018	0.006	1	0.0180837	0.00554018
HIBADH	11112	0.198068	-0.529558	0.095	0.1	1	0.0972989	0.139762
AL354989.1		0.198099	1.39382	0.018	0.006	1	0.0180837	0.00554018
RAB40B	10966	0.198099	0.978784	0.018	0.006	1	0.0180837	0.0082988
ZNF799	90576	0.19812	1.97878	0.029	0.006	1	0.028779	0.00554018
AC009093.2		0.198131	0.616213	0.022	0.008	1	0.0216615	0.0137933
IMPAD1		0.198173	2.02609	0.106	0.022	1	0.1039	0.0246926
PHLDB3	653583	0.198183	1.61621	0.022	0.006	1	0.0216615	0.00554018
TBC1D10A	83874	0.19828	1.30636	0.109	0.044	1	0.107184	0.0434851
PHF21A	51317	0.198319	-0.466321	0.241	0.283	1	0.286769	0.379197
ATAD5	79915	0.198371	0.249431	0.062	0.039	1	0.0636257	0.0540672
WBP2	23558	0.19852	-0.499264	0.047	0.064	1	0.0463541	0.0671393
MAF1	84232	0.198535	1.97878	0.029	0.006	1	0.028779	0.00554018
YTHDC1	91746	0.198549	0.251217	0.241	0.197	1	0.244805	0.209721
CYFIP1	23191	0.198659	0.763771	0.259	0.144	1	0.264608	0.163629
LYAR	55646	0.198837	0.978784	0.018	0.006	1	0.0180837	0.0082988
CMSS1		0.198845	-0.343145	0.161	0.172	1	0.176832	0.220919
FXYD5	53827	0.198931	1.07189	0.026	0.011	1	0.0252266	0.0110498
WSCD1	23302	0.19894	-0.606179	0.011	0.019	1	0.0108894	0.0192578
EIF2B3	8891	0.199004	2.02609	0.088	0.025	1	0.1039	0.0246926
UBAP2L	9898	0.199039	0.863306	0.124	0.069	1	0.120213	0.0671393
FGD5-AS1	100505641	0.199088	0.994214	0.153	0.072	1	0.155193	0.0800427
QRICH1	54870	0.199157	0.303623	0.106	0.083	1	0.1039	0.0851578
AL096706.1		0.199241	1.71575	0.015	0.003	1	0.014493	0.00277393
AP000662.1		0.199254	0.393821	0.026	0.019	1	0.0252266	0.0192578
MTBP	27085	0.1993	-1.28425	0.011	0.031	1	0.014493	0.040822
SNHG25		0.199412	0.192187	0.069	0.05	1	0.0670445	0.0593166
SRSF2	6427	0.199453	1.13079	0.131	0.064	1	0.148923	0.0697333
AC078883.1		0.199622	-0.284251	0.077	0.092	1	0.0839654	0.102857
NFATC1	4772	0.199624	-0.136694	0.091	0.103	1	0.120213	0.132489
DNAH8	1769	0.199656	-0.0916058	0.011	0.008	1	0.014493	0.0165293
AHCTF1	25909	0.199734	-0.0105692	0.106	0.094	1	0.11372	0.115311
IRAK3	11213	0.199752	0.260452	0.734	0.572	1	0.91775	0.813396
AC112482.2		0.199782	1.71575	0.015	0.003	1	0.014493	0.00277393
USP31	57478	0.199792	-0.191141	0.08	0.069	1	0.080604	0.0927817
ALMS1	7840	0.199799	0.696384	0.113	0.061	1	0.123444	0.0774753
ZNF605	100289635	0.199844	-0.191141	0.04	0.044	1	0.0393611	0.0461412
ARHGAP10	79658	0.199911	1.39382	0.058	0.031	1	0.139445	0.0540672
CPT1A	1374	0.199923	0.260554	0.201	0.142	1	0.201002	0.17068
AC008264.2		0.199934	0.171429	0.018	0.014	1	0.0180837	0.0165293
HYKK	123688	0.199941	0.393821	0.011	0.014	1	0.0180837	0.0137933
AC008591.1		0.200158	1.97878	0.015	0.003	1	0.0180837	0.00277393
SNAPC3	6619	0.200266	-0.388588	0.084	0.106	1	0.0839654	0.110348
SPAAR	158376	0.200308	0.393821	0.248	0.186	1	0.256169	0.200671
DUSP23	54935	0.200363	2.77233	0.091	0.008	1	0.0873155	0.0110498
CHAMP1	283489	0.200439	2.20118	0.018	0.003	1	0.0216615	0.00277393
RNF103	7844	0.200758	0.879248	0.069	0.036	1	0.0704517	0.0381518
AVL9	23080	0.200814	0.27965	0.241	0.194	1	0.267405	0.225363
SGMS1	259230	0.200821	0.0446714	0.245	0.217	1	0.264608	0.258082
CDK11A	728642	0.200875	-0.125553	0.102	0.097	1	0.100605	0.110348
AL390728.6		0.201053	1.10009	0.102	0.047	1	0.1039	0.0487902
KLHDC10	23008	0.201075	1.17623	0.245	0.106	1	0.270194	0.127611
NFKB2	4791	0.20108	0.741744	0.047	0.028	1	0.0463541	0.027399
TBC1D1	23216	0.2012	0.533999	0.321	0.197	1	0.329671	0.238579
HSPBAP1	79663	0.201236	1.0068	0.088	0.042	1	0.0873155	0.0434851
KIAA1257		0.201266	0.393821	0.055	0.044	1	0.0567528	0.0434851
TNNI3K	51086	0.201291	-0.142232	0.047	0.067	1	0.0670445	0.0749013
HIST1H1E		0.201344	-0.365171	0.04	0.044	1	0.0428637	0.0566953
TRAK1	22906	0.201357	0.566658	0.182	0.117	1	0.201002	0.139762
YTHDF3	253943	0.201433	0.465971	0.142	0.086	1	0.136265	0.100348
GNAI3	2773	0.20148	0.531325	0.146	0.086	1	0.145774	0.102857
OGDH	4967	0.201507	0.863306	0.117	0.061	1	0.120213	0.0671393
RPL10	6134	0.201599	1.14384	0.193	0.086	1	0.236197	0.112833
EDDM13		0.201915	0.104314	0.058	0.044	1	0.0601952	0.0566953
NFIA-AS2	100996570	0.201931	-2.60618	0	0.019	1	0	0.0192578
RPS26	6231	0.201953	2.39382	0.055	0.008	1	0.0532986	0.0082988
SNCAIP	9627	0.202053	-1.85411	0.011	0.033	1	0.0108894	0.0487902
MAGI1-AS1	100873983	0.202066	0.097428	0.164	0.133	1	0.185965	0.175353
LINC01562	105378716	0.202139	-0.928107	0.004	0.011	1	0.00364299	0.0110498
ENKD1	84080	0.202236	1.71575	0.015	0.003	1	0.014493	0.00277393
FBXL15	79176	0.202368	2.13079	0.033	0.006	1	0.0323188	0.00554018
FUNDC2	65991	0.2024	0.586466	0.051	0.033	1	0.0532986	0.0354744
PRDM5	11107	0.202439	-0.387539	0.099	0.122	1	0.107184	0.139762
SLC8B1	80024	0.202481	0.656855	0.036	0.019	1	0.0393611	0.0246926
AKAP8	10270	0.202531	0.0153094	0.066	0.064	1	0.0670445	0.0671393
GEMIN8	54960	0.202617	-0.606179	0.018	0.025	1	0.0180837	0.030098
TTC14	151613	0.202761	-0.0711417	0.23	0.214	1	0.227514	0.238579
METTL23	124512	0.20285	1.85325	0.036	0.008	1	0.0358461	0.0082988
IL34	146433	0.203053	-0.383787	0.036	0.044	1	0.0463541	0.061931
AL512662.2		0.203057	0.182317	0.066	0.044	1	0.0636257	0.0566953
HAUS1	115106	0.203148	1.93439	0.095	0.025	1	0.107184	0.027399
HES1	3280	0.203296	-0.140003	0.113	0.133	1	0.215818	0.236389
TMEM67	91147	0.203342	0.393821	0.033	0.019	1	0.0323188	0.0246926
RCOR1	23186	0.203493	0.48693	0.051	0.028	1	0.0532986	0.0381518
AL512625.1		0.203511	1.13079	0.015	0.006	1	0.014493	0.00554018
FRMD8	83786	0.203649	1.21325	0.106	0.044	1	0.100605	0.0434851
USP48	84196	0.203695	0.126717	0.204	0.158	1	0.192007	0.177681
ZMIZ1	57178	0.203698	0.0340909	0.321	0.278	1	0.342709	0.336472
LY86	9450	0.203845	-2.7761	0	0.017	1	0	0.0219789
LRRC1	55227	0.203848	0.506674	0.5	0.422	1	0.916291	0.720546
AC244131.2		0.20391	-0.577033	0.08	0.103	1	0.0839654	0.125163
IL18R1	8809	0.203968	0.910535	0.544	0.319	1	0.718374	0.443617
VIPR1-AS1		0.204075	0.418483	0.274	0.178	1	0.355579	0.277211
ZNF665	79788	0.204157	2.71575	0.033	0.003	1	0.0323188	0.00277393
FAHD2A	51011	0.20417	-0.343145	0.018	0.022	1	0.0180837	0.0246926
H1FX		0.204354	1.28691	0.051	0.028	1	0.0873155	0.0354744
PRRC2A	7916	0.204365	0.600272	0.051	0.031	1	0.0498324	0.0327898
PKD1L1	168507	0.204522	-0.73171	0.033	0.061	1	0.0358461	0.061931
AC130650.2		0.204615	0.393821	0.062	0.047	1	0.0601952	0.0461412
PCED1A	64773	0.20469	0.104314	0.029	0.028	1	0.028779	0.027399
SEMA6A-AS1		0.204695	-0.40422	0.274	0.297	1	0.337514	0.427444
TAB3	257397	0.204696	0.953248	0.091	0.047	1	0.0939822	0.0487902
CEBPG	1054	0.204765	1.31982	0.066	0.022	1	0.0636257	0.0246926
DCBLD2	131566	0.204808	-0.269144	0.036	0.033	1	0.0393611	0.0487902
ENTPD3-AS1		0.205081	0.213249	0.051	0.033	1	0.0498324	0.0434851
AL354733.3		0.205183	-1.19114	0.062	0.1	1	0.0636257	0.144581
AC010524.1		0.205226	0.500736	0.095	0.064	1	0.0939822	0.0671393
AC009554.1		0.205285	-2.01057	0.055	0.144	1	0.0567528	0.220919
PILRB	29990	0.205341	0.18737	0.091	0.072	1	0.0873155	0.0774753
AC025419.1		0.205396	1.65686	0.04	0.011	1	0.0393611	0.0110498
MICU1	10367	0.205414	-0.798824	0.146	0.211	1	0.161423	0.268754
MECP2	4204	0.205464	0.296959	0.226	0.175	1	0.230416	0.191538
ZNF250	58500	0.205744	1.97878	0.026	0.003	1	0.028779	0.00554018
AC108047.1		0.205824	1.53132	0.036	0.011	1	0.0358461	0.0110498
CTBS	1486	0.205834	-0.343145	0.12	0.133	1	0.120213	0.151767
RMDN3	55177	0.205862	1.65686	0.04	0.008	1	0.0393611	0.0110498
ACO2	50	0.205903	0.393821	0.047	0.036	1	0.0498324	0.0381518
C12orf60	144608	0.205914	-0.258256	0.047	0.053	1	0.0463541	0.0566953
ZKSCAN7-AS1	112840933	0.205942	1.15936	0.099	0.039	1	0.11372	0.0514322
ATXN7L1	222255	0.205961	-0.0595446	0.179	0.175	1	0.209918	0.218689
USO1	8615	0.205968	-0.139611	0.124	0.119	1	0.126665	0.139762
ZNF26	7574	0.206028	0.756391	0.095	0.053	1	0.0906544	0.0540672
PSMA2	5683	0.206042	1.03125	0.04	0.022	1	0.0463541	0.0219789
PRMT1	3276	0.206112	0.171429	0.04	0.036	1	0.0393611	0.0354744
RNF8	9025	0.206167	-0.343145	0.066	0.086	1	0.0704517	0.0902469
ATG16L2	89849	0.206192	0.273527	0.135	0.117	1	0.152063	0.127611
XAF1	54739	0.206212	0.101039	0.423	0.358	1	0.45761	0.432864
LRRC69	100130742	0.206234	1.0015	0.113	0.053	1	0.107184	0.0540672
ZNF682	91120	0.206294	0.0153094	0.033	0.031	1	0.0323188	0.0327898
ARID4B	51742	0.206374	0.015903	0.471	0.422	1	0.518098	0.514153
TK2	7084	0.206386	-0.539065	0.036	0.05	1	0.0358461	0.0540672
VAPA	9218	0.206698	0.269493	0.296	0.222	1	0.30845	0.262364
SERF2	10169	0.206764	1.77848	0.135	0.039	1	0.155193	0.0461412
HLA-DPB1	3115	0.206791	-0.0756643	0.073	0.078	1	0.0873155	0.0927817
CECR2	27443	0.206888	-0.476118	0.088	0.106	1	0.0972989	0.134919
NEDD4L	23327	0.206937	-0.162572	0.051	0.047	1	0.0567528	0.0645385
DAP3	7818	0.207014	1.67393	0.175	0.047	1	0.167615	0.0540672
AC023385.1		0.207021	-0.606179	0.015	0.022	1	0.014493	0.0246926
TMEM70	54968	0.207429	2.13079	0.029	0.006	1	0.0323188	0.00554018
SIRT3	23410	0.207442	1.39382	0.04	0.008	1	0.0393611	0.0137933
CD302	9936	0.207548	0.646587	0.172	0.106	1	0.18293	0.120249
ERCC4	2072	0.20761	0.393821	0.026	0.019	1	0.0252266	0.0192578
AC009107.2		0.207642	1.15936	0.058	0.025	1	0.0567528	0.0246926
ARID5A	10865	0.207731	-0.246637	0.12	0.128	1	0.11372	0.134919
AC092384.1		0.207776	-0.383787	0.022	0.028	1	0.0216615	0.030098
RUFY3	22902	0.207803	-0.103679	0.139	0.136	1	0.167615	0.180004
BNIP3	664	0.207822	-0.928107	0.033	0.056	1	0.0323188	0.0645385
AC099344.3		0.207837	1.71575	0.015	0.003	1	0.014493	0.00277393
UQCRH	7388	0.207946	1.80886	0.022	0.006	1	0.0252266	0.00554018
ABTB1	80325	0.207971	1.61621	0.022	0.006	1	0.0216615	0.00554018
AC021351.1		0.208034	-0.258256	0.018	0.022	1	0.0216615	0.027399
MARS	92935	0.208045	1.18232	0.062	0.028	1	0.0636257	0.027399
GPM6A	2823	0.208117	-2.07867	0.055	0.142	1	0.0670445	0.266629
CTNNBIP1	56998	0.208251	-1.00828	0.047	0.089	1	0.0463541	0.0953102
TDP2	51567	0.208324	1.26829	0.036	0.011	1	0.0358461	0.0137933
HDAC7	51564	0.208363	0.205376	0.27	0.211	1	0.270194	0.238579
CENPI	2491	0.208384	1.71575	0.015	0.003	1	0.014493	0.00277393
DYNC2H1	79659	0.208407	-2.02122	0.029	0.094	1	0.028779	0.122709
AC104984.4		0.208455	0.701943	0.08	0.047	1	0.0873155	0.0540672
MAP1S	55201	0.208457	1.61621	0.022	0.006	1	0.0216615	0.00554018
ZNF419	79744	0.208609	1.71575	0.015	0.003	1	0.014493	0.00277393
LINC02391	101930023	0.20862	0.616213	0.018	0.014	1	0.0216615	0.0137933
GRB10	2887	0.208652	-0.588122	0.471	0.456	1	0.548079	0.741937
CASP4	837	0.208712	-0.144599	0.139	0.142	1	0.139445	0.154151
CNRIP1	25927	0.208753	0.59176	0.124	0.075	1	0.129875	0.0877056
AC064807.1		0.208755	1.85325	0.033	0.008	1	0.0358461	0.0082988
ABHD2	11057	0.208761	0.978784	0.04	0.014	1	0.0393611	0.0192578
OGN	4969	0.208826	-1.41353	0.011	0.028	1	0.0108894	0.0354744
KANSL2	54934	0.208871	0.104314	0.029	0.025	1	0.028779	0.027399
MARCH8		0.208946	-0.798824	0.069	0.1	1	0.0704517	0.122709
SH3TC2	79628	0.209021	0.223896	0.026	0.022	1	0.0252266	0.0219789
RALY	22913	0.209024	0.97061	0.27	0.128	1	0.27575	0.149377
ZNF12	7559	0.209094	-0.191141	0.018	0.022	1	0.0180837	0.0219789
FXR1	8087	0.209126	-0.515414	0.135	0.161	1	0.136265	0.191538
TTC1	7265	0.209291	1.30071	0.102	0.036	1	0.100605	0.040822
DCP1B	196513	0.209549	0.756391	0.055	0.031	1	0.0601952	0.0354744
UBQLN2	29978	0.209594	1.80886	0.026	0.006	1	0.0252266	0.00554018
CMYA5	202333	0.209628	-2.19114	0	0.014	1	0	0.0137933
USP53	54532	0.209648	-1.55887	0.069	0.189	1	0.1039	0.285597
ORC4	5000	0.209726	-0.00953468	0.099	0.078	1	0.1039	0.105361
ATMIN	23300	0.209883	1.97878	0.018	0.003	1	0.0180837	0.00277393
CCNT2-AS1		0.209928	2.56375	0.026	0.003	1	0.028779	0.00277393
ZNF227	7770	0.210026	1.05679	0.066	0.028	1	0.0636257	0.030098
CEP162	22832	0.210131	0.515812	0.117	0.072	1	0.123444	0.0877056
CCSER1	401145	0.210328	-2.18042	0.077	0.264	1	0.148923	0.554843
ZNF540	163255	0.210366	0.656855	0.04	0.022	1	0.0393611	0.0246926
CYP4F12	66002	0.210371	-1.34314	0.007	0.019	1	0.00727276	0.0246926
DNAJA3	9093	0.210436	-0.243609	0.029	0.033	1	0.028779	0.0354744
OAS3	4940	0.210522	-0.413534	0.026	0.033	1	0.0252266	0.0354744
ZNF736	728927	0.210532	0.726396	0.117	0.064	1	0.11372	0.0697333
D2HGDH	728294	0.210686	0.978784	0.026	0.014	1	0.028779	0.0137933
ARMCX2	9823	0.21079	0.130787	0.015	0.014	1	0.014493	0.0137933
AARS2	57505	0.210811	-0.776104	0.011	0.022	1	0.0108894	0.0219789
GOLGA4	2803	0.210828	0.0153094	0.285	0.233	1	0.30845	0.306258
COA4	51287	0.210849	1.97878	0.026	0.006	1	0.028779	0.00554018
AC090004.2		0.210917	0.715749	0.033	0.017	1	0.0323188	0.0192578
AP002381.2		0.210939	1.97878	0.026	0.006	1	0.028779	0.00554018
AL139021.1		0.210969	0.84128	0.051	0.019	1	0.0498324	0.027399
EMP3	2014	0.210981	3.20118	0.084	0.011	1	0.116972	0.0110498
ARID5B	84159	0.211037	-1.8375	0.055	0.144	1	0.0772313	0.260225
NPEPPS	9520	0.211244	0.240016	0.219	0.181	1	0.25334	0.218689
MOV10L1	54456	0.211247	1.97878	0.018	0.003	1	0.0180837	0.00277393
SMTNL1	219537	0.211399	-0.776104	0.007	0.022	1	0.0108894	0.0219789
PPP1R15B	84919	0.211527	1.97878	0.051	0.011	1	0.0498324	0.0110498
ABCF1	23	0.211578	-0.383787	0.022	0.028	1	0.0216615	0.030098
PNMT	5409	0.211676	-0.343145	0.018	0.019	1	0.0180837	0.0246926
CDC14A	8556	0.211776	-0.297229	0.248	0.244	1	0.261803	0.314405
CETN2	1069	0.211789	1.24182	0.018	0.011	1	0.028779	0.0110498
ILKAP	80895	0.211831	0.656855	0.12	0.078	1	0.120213	0.0774753
ZFYVE9	9372	0.211856	0.155034	0.168	0.131	1	0.164524	0.149377
NBR2	10230	0.211947	-1.13669	0.026	0.069	1	0.028779	0.0671393
TMEM120A	83862	0.211974	-0.928107	0.011	0.025	1	0.0108894	0.0246926
AL357033.4		0.212042	-2.19114	0	0.014	1	0	0.0137933
UBE2R2	54926	0.212057	-0.0688059	0.234	0.231	1	0.25899	0.270875
CEP295	85459	0.212059	-0.76845	0.073	0.103	1	0.0704517	0.120249
NUDT5	11164	0.212218	0.563746	0.062	0.036	1	0.0601952	0.040822
KDELR3	11015	0.212283	2.39382	0.026	0.003	1	0.0252266	0.00277393
LINC02821		0.212324	-1.19114	0.011	0.022	1	0.0108894	0.030098
NREP-AS1	100873948	0.212373	0.531325	0.029	0.011	1	0.0358461	0.0246926
SLC12A9	56996	0.212392	1.0015	0.084	0.044	1	0.107184	0.0540672
AC092040.1		0.212455	0.978784	0.04	0.019	1	0.0393611	0.0192578
METTL4	64863	0.212478	0.471824	0.066	0.047	1	0.0636257	0.0461412
TRIM14	9830	0.212481	-0.606179	0.036	0.058	1	0.0463541	0.0723207
VAMP2	6844	0.212778	0.393821	0.047	0.036	1	0.0463541	0.0354744
ZNF22	7570	0.21284	0.756391	0.029	0.008	1	0.028779	0.0165293
ORC5	5001	0.212855	0.886861	0.128	0.067	1	0.126665	0.0697333
SP3	6670	0.21306	0.78975	0.157	0.081	1	0.164524	0.0978322
XBP1	7494	0.213063	0.741744	0.04	0.011	1	0.0463541	0.027399
STX18-AS1	100507266	0.213067	-0.549595	0.044	0.064	1	0.0428637	0.0645385
SLC25A29	123096	0.213129	-0.579212	0.179	0.247	1	0.176832	0.255933
FYTTD1	84248	0.213162	-0.361066	0.051	0.064	1	0.0532986	0.0697333
C2orf49	79074	0.213252	-0.828571	0.029	0.044	1	0.028779	0.0540672
PRR14	78994	0.213321	2.61621	0.047	0.006	1	0.0463541	0.00554018
NEXN	91624	0.213353	-1.36107	0.022	0.044	1	0.0252266	0.0697333
SAP30BP	29115	0.213365	1.27518	0.12	0.047	1	0.116972	0.0487902
SLC2A1-AS1		0.213481	1.71575	0.015	0.003	1	0.014493	0.00277393
ARHGEF15	22899	0.213647	1.07735	0.186	0.083	1	0.173769	0.0851578
LAMA5	3911	0.213709	0.219792	0.128	0.1	1	0.129875	0.112833
AC093019.2		0.213729	0.538211	0.066	0.036	1	0.0704517	0.0487902
PEX10	5192	0.213989	0.715749	0.015	0.008	1	0.014493	0.0082988
SLC7A6OS	84138	0.214024	2.61621	0.047	0.006	1	0.0463541	0.00554018
AL050309.1		0.214207	0.139638	0.248	0.214	1	0.332293	0.306258
AC108134.3		0.214383	1.27251	0.19	0.075	1	0.185965	0.0800427
CSK	1445	0.214486	1.97878	0.018	0.003	1	0.0180837	0.00277393
POSTN	10631	0.214581	-0.0325763	0.135	0.189	1	0.652173	0.663547
LYPLAL1-AS1		0.214622	-0.776104	0.007	0.022	1	0.0108894	0.0219789
NRBP1	29959	0.21481	-0.269144	0.033	0.047	1	0.0393611	0.0487902
RPP14	11102	0.214955	-0.0916058	0.015	0.017	1	0.014493	0.0165293
AMN1	196394	0.215204	-0.330545	0.073	0.083	1	0.0772313	0.0978322
MAPK8	5599	0.215335	0.124634	0.215	0.194	1	0.247658	0.229788
TAF1C	9013	0.215387	0.701943	0.088	0.05	1	0.0873155	0.0540672
BEX4	56271	0.215403	1.71575	0.015	0.003	1	0.014493	0.00277393
PURPL	643401	0.215403	1.97878	0.015	0.003	1	0.0180837	0.00277393
SARS	54938	0.215406	0.704161	0.109	0.061	1	0.1039	0.0645385
AC074117.1		0.215488	1.97878	0.018	0.003	1	0.0180837	0.00277393
RALA	5898	0.215821	0.54753	0.434	0.297	1	0.52027	0.382992
TCF25	22980	0.215886	-0.327463	0.226	0.244	1	0.236197	0.289763
MRPL58	3396	0.215937	1.39382	0.018	0.003	1	0.0180837	0.00554018
AC083862.3		0.216066	1.97878	0.018	0.003	1	0.0180837	0.00277393
WDR11	55717	0.216113	0.294285	0.128	0.103	1	0.139445	0.115311
CORO7	79585	0.2163	0.595455	0.08	0.047	1	0.0772313	0.0514322
ALS2	57679	0.216345	-0.21025	0.084	0.081	1	0.0839654	0.0978322
NEK7	140609	0.216462	0.210221	0.369	0.286	1	0.410319	0.363871
FBXL19	54620	0.216497	-0.606179	0.015	0.025	1	0.014493	0.0246926
TRAK2	66008	0.216527	0.749965	0.106	0.061	1	0.107184	0.0645385
MAP3K11	4296	0.21653	0.481284	0.058	0.033	1	0.0567528	0.040822
WWTR1-IT1		0.216651	1.97878	0.018	0.003	1	0.0180837	0.00277393
KAT14	57325	0.216651	1.39382	0.018	0.003	1	0.0180837	0.00554018
LRRC6		0.216651	0.978784	0.018	0.003	1	0.0180837	0.0082988
TBRG1	84897	0.216687	0.72824	0.099	0.058	1	0.0972989	0.0593166
FBXW2	26190	0.216775	0.834394	0.131	0.067	1	0.126665	0.0723207
AL358472.5		0.216776	1.97878	0.018	0.003	1	0.0180837	0.00277393
LINC02802		0.216885	2.5093	0.044	0.006	1	0.0428637	0.00554018
AC022872.1		0.216912	-1.28425	0.029	0.061	1	0.0323188	0.0826035
DDX42	11325	0.217283	1.25364	0.172	0.069	1	0.161423	0.0697333
MAPK1	5594	0.217329	0.0773473	0.161	0.131	1	0.173769	0.165985
AP003086.1		0.217355	0.786138	0.047	0.019	1	0.0704517	0.040822
AC023424.3		0.217404	0.376119	0.19	0.122	1	0.256169	0.202941
SLC25A18	83733	0.217534	-1.02122	0.007	0.019	1	0.00727276	0.0192578
CD160	11126	0.217589	1.67393	0.044	0.017	1	0.0567528	0.0165293
GNG5	2787	0.217631	0.357295	0.131	0.103	1	0.129875	0.102857
PPME1	51400	0.217638	0.273527	0.073	0.053	1	0.0772313	0.0645385
DGAT2L6	347516	0.217776	-1.19114	0.007	0.019	1	0.0108894	0.030098
AP1M1	8907	0.217833	0.0153094	0.033	0.031	1	0.0323188	0.0327898
PSMD11	5717	0.217894	-0.053638	0.077	0.067	1	0.0738472	0.0774753
TMEM131L	23240	0.217908	-2.19114	0.026	0.114	1	0.0358461	0.165985
EFHC1	114327	0.217958	-0.993202	0.036	0.072	1	0.0428637	0.0877056
ZNF519	162655	0.218008	-0.413534	0.022	0.028	1	0.0252266	0.0354744
SLC9A1	6548	0.218374	-0.984691	0.015	0.028	1	0.014493	0.0327898
ZNF638	27332	0.218378	-0.409871	0.438	0.481	1	0.478182	0.597003
TBRG4	9238	0.218403	1.61621	0.022	0.006	1	0.0216615	0.00554018
TGOLN2	10618	0.218741	0.343195	0.095	0.072	1	0.0939822	0.0749013
POLR2B	5431	0.218813	0.470442	0.182	0.125	1	0.18899	0.139762
ASH2L	9070	0.218844	-0.343145	0.051	0.061	1	0.0498324	0.0645385
FAR1	84188	0.218894	0.286906	0.215	0.161	1	0.209918	0.175353
ZNF570	148268	0.218979	1.80886	0.026	0.006	1	0.0252266	0.00554018
RANBP1	5902	0.219023	0.393821	0.029	0.022	1	0.028779	0.0219789
STIM2	57620	0.219046	0.372447	0.343	0.256	1	0.395685	0.318454
CPEB4	80315	0.219184	0.349698	0.387	0.275	1	0.459916	0.377294
YIF1B	90522	0.219202	-0.928107	0.011	0.022	1	0.0108894	0.0246926
MATN2	4147	0.219313	-0.971176	0.102	0.161	1	0.110457	0.209721
HERC1	8925	0.219354	-0.472428	0.299	0.317	1	0.297669	0.394292
NBPF12	149013	0.219478	-0.684181	0.029	0.042	1	0.028779	0.0487902
AIDA	64853	0.219768	0.237702	0.12	0.086	1	0.116972	0.100348
TRIM6	117854	0.219832	-1.19114	0.007	0.022	1	0.00727276	0.0219789
POFUT1	23509	0.219911	1.20118	0.022	0.008	1	0.0216615	0.0082988
AMACR	23600	0.219972	1.39382	0.018	0.006	1	0.0180837	0.00554018
SLC25A27	9481	0.219993	-0.606179	0.018	0.031	1	0.0180837	0.030098
FGF12-AS1	100873986	0.220094	-1.02122	0.007	0.017	1	0.00727276	0.0192578
DEPDC5	9681	0.220129	0.607946	0.095	0.061	1	0.0972989	0.0645385
AC027130.1		0.22014	1.13079	0.015	0.003	1	0.014493	0.00554018
RBP5	83758	0.220142	1.39382	0.018	0.006	1	0.0180837	0.00554018
SWI5	375757	0.220152	-0.0212165	0.04	0.039	1	0.0393611	0.040822
TNXB	7148	0.220187	0.59176	0.193	0.133	1	0.247658	0.17068
AC007541.1		0.220313	1.97878	0.018	0.003	1	0.0180837	0.00277393
PUS3	83480	0.220313	1.39382	0.018	0.003	1	0.0180837	0.00554018
EIF3L	51386	0.220404	0.0527841	0.047	0.047	1	0.0498324	0.0487902
URI1	8725	0.220404	-0.156376	0.088	0.086	1	0.0939822	0.105361
UTP11	51118	0.22044	1.71575	0.015	0.003	1	0.014493	0.00277393
AC127024.2		0.220471	1.71575	0.015	0.003	1	0.014493	0.00277393
BAG1	573	0.220471	1.71575	0.015	0.003	1	0.014493	0.00277393
EPG5	57724	0.220515	-0.000457926	0.113	0.097	1	0.116972	0.117783
AC025164.1		0.220558	-1.19114	0.011	0.031	1	0.0108894	0.030098
ZNF93	81931	0.220574	1.71575	0.015	0.003	1	0.014493	0.00277393
BAZ1B	9031	0.220608	0.300712	0.135	0.111	1	0.148923	0.122709
SMARCD1	6602	0.220675	0.393821	0.051	0.033	1	0.0498324	0.0381518
PCSK7	9159	0.220695	0.210957	0.117	0.097	1	0.123444	0.107857
CCDC146	57639	0.220835	-0.998496	0.026	0.042	1	0.0252266	0.0540672
KANK1	23189	0.220853	-3.19114	0	0.025	1	0	0.030098
C2orf69	205327	0.220878	2.39382	0.04	0.006	1	0.0393611	0.00554018
CDC7	8317	0.221233	0.908394	0.029	0.017	1	0.0323188	0.0165293
KCNMB3	27094	0.221464	0.0312509	0.022	0.022	1	0.0216615	0.0219789
GPD2	2820	0.221485	-0.587563	0.128	0.144	1	0.129875	0.191538
RGPD5		0.221742	0.104314	0.029	0.028	1	0.028779	0.027399
DGKH	160851	0.221779	-0.0838805	0.628	0.544	1	0.773751	0.80598
CCDC90B	60492	0.221932	1.39382	0.069	0.022	1	0.0738472	0.027399
SLC25A14	9016	0.221941	-1.02122	0.007	0.017	1	0.00727276	0.0192578
FAM81A	145773	0.22202	-0.828571	0.007	0.014	1	0.00727276	0.0165293
GALNS	2588	0.222201	0.509298	0.04	0.031	1	0.0428637	0.030098
ZNF823	55552	0.22256	0.634829	0.04	0.025	1	0.0428637	0.027399
RALGDS	5900	0.222589	0.00679789	0.044	0.039	1	0.0428637	0.0434851
LINC00470		0.222759	-0.72817	0.036	0.058	1	0.0567528	0.0953102
CACHD1	57685	0.222817	0.551207	0.474	0.422	1	0.834178	0.635989
CHD2	1106	0.222818	-0.783372	0.234	0.308	1	0.27575	0.438255
NIFK	84365	0.223029	-0.413534	0.011	0.017	1	0.0108894	0.0165293
RNF169	254225	0.22336	0.422967	0.164	0.097	1	0.164524	0.125163
PTPN5	84867	0.223494	1.97878	0.018	0.003	1	0.0180837	0.00277393
AC005332.4		0.223528	1.39382	0.011	0.003	1	0.0108894	0.00277393
NDC80	10403	0.223528	1.39382	0.011	0.003	1	0.0108894	0.00277393
AL356113.1		0.223559	-1.92811	0.007	0.031	1	0.00727276	0.0381518
WAPL	23063	0.223576	0.204787	0.164	0.133	1	0.164524	0.144581
HBP1	26959	0.223607	-0.492008	0.157	0.189	1	0.152063	0.209721
CARD8-AS1	100505812	0.223697	1.39382	0.011	0.003	1	0.0108894	0.00277393
AC010491.2		0.223697	1.39382	0.011	0.003	1	0.0108894	0.00277393
AL162430.2		0.223697	1.39382	0.011	0.003	1	0.0108894	0.00277393
UGP2	7360	0.223726	-0.143836	0.099	0.086	1	0.1039	0.115311
RBFOX2	23543	0.223784	0.228937	0.489	0.378	1	0.593448	0.525714
SNHG30		0.223954	2.97878	0.036	0.003	1	0.0393611	0.00277393
KLHL4	56062	0.224049	-1.48065	0.007	0.022	1	0.00727276	0.027399
TCERG1	10915	0.224052	0.393821	0.142	0.106	1	0.152063	0.117783
FAM217A	222826	0.224199	0.0718929	0.051	0.044	1	0.0532986	0.0514322
GALNT8	26290	0.224251	0.656855	0.036	0.022	1	0.0393611	0.0246926
UMODL1-AS1	150147	0.22431	-0.606179	0.007	0.011	1	0.00727276	0.0137933
NANS	54187	0.224325	-1.19114	0.011	0.036	1	0.014493	0.0381518
NOL10	79954	0.224457	0.481284	0.223	0.139	1	0.218754	0.161268
SGK3	23678	0.224546	0.565587	0.252	0.192	1	0.303074	0.214215
CENPA	1058	0.224641	1.97878	0.026	0.006	1	0.028779	0.00554018
CDC37L1	55664	0.224736	0.0527841	0.106	0.092	1	0.100605	0.0978322
AC012254.1		0.224879	1.71575	0.015	0.003	1	0.014493	0.00277393
AC008764.8		0.224879	1.71575	0.015	0.003	1	0.014493	0.00277393
SLC12A1	6557	0.224935	-2.92811	0	0.019	1	0	0.0246926
FGD3	89846	0.224962	1.71575	0.015	0.003	1	0.014493	0.00277393
RETREG2	79137	0.224962	1.71575	0.015	0.003	1	0.014493	0.00277393
LINC01082	100506542	0.224962	1.71575	0.015	0.003	1	0.014493	0.00277393
MRPL44	65080	0.224962	1.71575	0.015	0.003	1	0.014493	0.00277393
LSMEM1	286006	0.225018	1.71575	0.015	0.003	1	0.014493	0.00277393
AC010737.1		0.225034	-2.60618	0.007	0.031	1	0.00727276	0.061931
KIAA1614	57710	0.225153	1.39382	0.018	0.006	1	0.0180837	0.00554018
AC133550.3		0.225155	-0.606179	0.007	0.014	1	0.00727276	0.0137933
GRPEL1	80273	0.225279	-1.19114	0.007	0.017	1	0.00727276	0.0219789
ARMC6	93436	0.225459	1.39382	0.011	0.003	1	0.0108894	0.00277393
SH2D4B	387694	0.225459	1.39382	0.011	0.003	1	0.0108894	0.00277393
AC131571.1		0.225472	-0.488822	0.084	0.092	1	0.107184	0.149377
UBXN6	80700	0.22548	1.71575	0.015	0.003	1	0.014493	0.00277393
COL5A2	1290	0.22548	1.71575	0.015	0.003	1	0.014493	0.00277393
AC009563.1		0.225511	1.97878	0.015	0.003	1	0.0180837	0.00277393
FAM3A	60343	0.225511	1.71575	0.015	0.003	1	0.014493	0.00277393
SAMD1	90378	0.225511	1.71575	0.015	0.003	1	0.014493	0.00277393
C3orf70	285382	0.225573	1.13079	0.026	0.011	1	0.0323188	0.0137933
AC008147.2		0.225618	-0.343145	0.015	0.025	1	0.0180837	0.0246926
NSMCE1	197370	0.225699	0.338326	0.164	0.097	1	0.167615	0.134919
ORC2	4999	0.225738	0.256317	0.157	0.106	1	0.164524	0.139762
OSBPL9	114883	0.225864	-0.510601	0.117	0.15	1	0.129875	0.182322
SEMA4C	54910	0.225943	0.656855	0.018	0.008	1	0.0180837	0.0110498
C1orf52	148423	0.226011	-0.216232	0.062	0.072	1	0.0636257	0.0749013
ZNF554	115196	0.22603	-2.60618	0	0.017	1	0	0.0192578
POLR3A	11128	0.226036	0.656855	0.062	0.033	1	0.0601952	0.0381518
AL359636.2		0.22606	-0.805488	0.062	0.103	1	0.0906544	0.156529
AC112493.1		0.226104	1.39382	0.011	0.003	1	0.0108894	0.00277393
ASB6	140459	0.226104	1.39382	0.011	0.003	1	0.0108894	0.00277393
AC053513.1		0.226179	-0.680947	0.131	0.153	1	0.155193	0.240765
AGBL3	340351	0.226324	1.97878	0.139	0.031	1	0.158313	0.040822
KCTD2	23510	0.22643	1.39382	0.018	0.006	1	0.0180837	0.00554018
PLAG1	5324	0.226708	-0.191141	0.033	0.039	1	0.0393611	0.0461412
TSNAX	7257	0.226716	0.978784	0.088	0.042	1	0.0906544	0.0461412
CX3CL1	6376	0.226773	0.113713	0.106	0.092	1	0.139445	0.130053
TSTD2	158427	0.226863	0.715749	0.08	0.05	1	0.0839654	0.0514322
TMEM147	10430	0.226968	1.71575	0.015	0.003	1	0.014493	0.00277393
KDM5A	5927	0.226995	0.649078	0.234	0.139	1	0.236197	0.156529
HEATR1	55127	0.227225	0.929874	0.102	0.053	1	0.0972989	0.0514322
NUCKS1	64710	0.227254	-0.643654	0.12	0.169	1	0.126665	0.193829
ARL6IP4	51329	0.227332	0.130787	0.029	0.028	1	0.0323188	0.030098
SLC20A1	6574	0.22734	1.57825	0.153	0.053	1	0.164524	0.0566953
FSIP2	401024	0.227357	-1.28425	0.033	0.056	1	0.0323188	0.0826035
SLC25A5	292	0.227442	1.20118	0.022	0.008	1	0.0216615	0.0082988
FAM228A	653140	0.227589	-2.41353	0	0.017	1	0	0.0165293
PSMB9	5698	0.227778	0.346515	0.102	0.075	1	0.100605	0.0800427
RABL3	285282	0.227868	-0.371714	0.033	0.042	1	0.0323188	0.0434851
EBF2	64641	0.227943	-2.19114	0	0.014	1	0	0.0137933
ALDH6A1	4329	0.228084	-2.41353	0	0.017	1	0	0.0165293
SCAMP1	9522	0.228215	0.741744	0.255	0.139	1	0.264608	0.165985
AL049779.4		0.228263	1.39382	0.011	0.003	1	0.0108894	0.00277393
RBM38	55544	0.228263	1.39382	0.011	0.003	1	0.0108894	0.00277393
CENPT	80152	0.228269	-0.191141	0.029	0.036	1	0.0323188	0.0381518
AGPAT3	56894	0.228382	0.0260892	0.197	0.158	1	0.201002	0.198395
DNAAF5	54919	0.22847	0.152813	0.036	0.028	1	0.0358461	0.0327898
AC007389.1		0.22854	-1.19114	0.011	0.022	1	0.0108894	0.030098
SLC25A24	29957	0.22854	0.104314	0.091	0.069	1	0.0906544	0.0851578
TNFRSF10B	8795	0.228555	-0.743683	0.164	0.2	1	0.179886	0.287682
IL12A-AS1	101928376	0.228558	1.39382	0.011	0.003	1	0.0108894	0.00277393
AC008569.2		0.228558	1.39382	0.011	0.003	1	0.0108894	0.00277393
CUZD1	50624	0.228558	1.39382	0.011	0.003	1	0.0108894	0.00277393
ODF3L2		0.228558	1.39382	0.011	0.003	1	0.0108894	0.00277393
MFSD2B	388931	0.228558	1.39382	0.011	0.003	1	0.0108894	0.00277393
MDC1-AS1	106478956	0.228558	1.39382	0.011	0.003	1	0.0108894	0.00277393
GALNT10	55568	0.228628	-0.261531	0.124	0.117	1	0.133075	0.158901
ITCH-AS1		0.22873	-0.776104	0.011	0.022	1	0.0108894	0.0219789
NRROS	375387	0.228737	1.39382	0.011	0.003	1	0.0108894	0.00277393
TRMT13	54482	0.228897	0.286906	0.077	0.067	1	0.0873155	0.0723207
AGAP3	116988	0.228997	0.756391	0.124	0.069	1	0.120213	0.0723207
TRIM17	51127	0.229025	-2.60618	0	0.019	1	0	0.0192578
AUXG01000058.1		0.229043	-2.7761	0	0.017	1	0	0.0219789
SSH2	85464	0.229094	0.795702	0.599	0.433	1	1.0016	0.688972
ARNTL2		0.229147	0.457951	0.066	0.036	1	0.0772313	0.0566953
ATP11C	286410	0.229151	0.785012	0.197	0.119	1	0.25334	0.154151
MYRIP	25924	0.229201	-0.708794	0.489	0.597	1	0.758484	1.05024
AC127024.5		0.229226	1.39382	0.011	0.003	1	0.0108894	0.00277393
QTRT1	81890	0.229226	1.39382	0.011	0.003	1	0.0108894	0.00277393
TRMT112	51504	0.229226	1.39382	0.011	0.003	1	0.0108894	0.00277393
SLU7	10569	0.229336	-0.0212165	0.029	0.031	1	0.028779	0.030098
S100A10	6281	0.229356	0.337237	0.073	0.05	1	0.0839654	0.0671393
NEMF	9147	0.2296	0.381221	0.332	0.236	1	0.345297	0.275103
APBB1	322	0.22982	0.171429	0.018	0.017	1	0.0180837	0.0165293
PSMD7	5713	0.22987	0.393821	0.113	0.078	1	0.107184	0.0826035
ERI1	90459	0.229962	0.756391	0.026	0.011	1	0.028779	0.0165293
AIF1L	83543	0.230093	0.76579	0.066	0.044	1	0.0738472	0.0434851
AC048341.1		0.230151	0.879248	0.073	0.039	1	0.0704517	0.0381518
SYNGR1	9145	0.230326	-2.19114	0	0.014	1	0	0.0137933
AC060809.1		0.230421	0.978784	0.018	0.006	1	0.0180837	0.0082988
N4BP2L2	10443	0.230652	0.15216	0.653	0.583	1	0.805237	0.748529
ASNSD1	54529	0.230726	1.71575	0.015	0.003	1	0.014493	0.00277393
IFIT5	24138	0.230737	1.39382	0.011	0.003	1	0.0108894	0.00277393
IQSEC2	23096	0.230749	0.978784	0.029	0.014	1	0.028779	0.0137933
MED4	29079	0.230823	0.534684	0.15	0.086	1	0.142614	0.100348
GPI	2821	0.230999	1.26829	0.036	0.014	1	0.0358461	0.0137933
IGF2BP3	10643	0.23107	1.39382	0.018	0.006	1	0.0180837	0.00554018
ZNF341	84905	0.23107	1.39382	0.018	0.006	1	0.0180837	0.00554018
AC010157.1		0.231201	-0.0916058	0.015	0.017	1	0.014493	0.0165293
AC079760.1		0.23122	-0.454176	0.007	0.019	1	0.014493	0.0219789
F11-AS1	285441	0.231227	1.39382	0.011	0.003	1	0.0108894	0.00277393
TM9SF1	10548	0.231227	1.39382	0.011	0.003	1	0.0108894	0.00277393
AF235103.3		0.231227	1.39382	0.011	0.003	1	0.0108894	0.00277393
CARNMT1-AS1		0.231333	0.545824	0.033	0.019	1	0.0323188	0.0219789
KMT2D	8085	0.231336	0.0718929	0.069	0.061	1	0.0670445	0.0645385
WRNIP1	56897	0.231365	0.563746	0.095	0.061	1	0.0906544	0.061931
JADE1	79960	0.231401	0.393821	0.088	0.069	1	0.0972989	0.0749013
HIBCH	26275	0.231569	-0.20763	0.248	0.253	1	0.272976	0.31034
TTC9C	283237	0.23157	0.493357	0.047	0.036	1	0.0498324	0.0354744
NEURL4	84461	0.231608	1.39382	0.018	0.006	1	0.0180837	0.00554018
ITGAV	3685	0.231734	0.367165	0.672	0.544	1	0.940805	0.793495
TSPO	706	0.231868	1.65686	0.04	0.011	1	0.0393611	0.0110498
TNFSF13B	10673	0.231931	1.28691	0.04	0.014	1	0.0428637	0.0165293
VPS4A	27183	0.231953	1.15281	0.069	0.033	1	0.0738472	0.0327898
ENO1	2023	0.231958	1.09426	0.044	0.017	1	0.0428637	0.0192578
AC006001.2		0.231968	0.0718929	0.026	0.025	1	0.0252266	0.0246926
NMRK1	54981	0.232375	-1.22509	0.044	0.1	1	0.0463541	0.110348
KIAA2026		0.232408	0.241818	0.237	0.178	1	0.230416	0.198395
C11orf74		0.232424	1.39382	0.022	0.008	1	0.0252266	0.0082988
HLA-DQB2	3120	0.23244	-2.19114	0	0.014	1	0	0.0137933
TMEM192	201931	0.232482	0.26829	0.033	0.022	1	0.0358461	0.030098
WDR76	79968	0.232738	2.20118	0.022	0.003	1	0.0216615	0.00277393
CNOT3	4849	0.232778	-2.19114	0	0.011	1	0	0.0137933
LINC02763	101928823	0.232778	-2.19114	0	0.011	1	0	0.0137933
LACTB	114294	0.232782	0.104314	0.058	0.053	1	0.0601952	0.0566953
AL137025.1		0.232961	-0.606179	0.011	0.019	1	0.0108894	0.0192578
HMGN3	9324	0.232991	0.241818	0.193	0.142	1	0.203983	0.175353
C20orf96	140680	0.233003	-2.41353	0	0.014	1	0	0.0165293
RRAGB	10325	0.233034	0.104314	0.091	0.081	1	0.0906544	0.0851578
GLT8D1	55830	0.233096	1.07189	0.026	0.011	1	0.0252266	0.0110498
TPMT	7172	0.233128	0.393821	0.022	0.014	1	0.0216615	0.0165293
AC123905.1		0.233129	0.393821	0.015	0.011	1	0.014493	0.0110498
SRM	6723	0.233255	1.80886	0.026	0.006	1	0.0252266	0.00554018
LSM12	124801	0.233258	2.91738	0.077	0.008	1	0.0772313	0.0082988
CENPV	201161	0.233268	-2.19114	0	0.014	1	0	0.0137933
FAM66B	100132103	0.233268	-2.19114	0	0.014	1	0	0.0137933
SLC1A4	6509	0.233494	-1.19114	0.007	0.019	1	0.00727276	0.0219789
RPL15	6138	0.233591	1.90283	0.106	0.028	1	0.123444	0.0327898
ZNF264	9422	0.233679	0.393821	0.091	0.064	1	0.0906544	0.0697333
MX1	4599	0.233683	-0.542049	0.058	0.092	1	0.0772313	0.112833
KDM3A	55818	0.233689	-0.691068	0.109	0.147	1	0.110457	0.175353
SECISBP2L	9728	0.233742	0.683328	0.069	0.044	1	0.0738472	0.0461412
ZYG11B	79699	0.233762	0.671355	0.113	0.072	1	0.133075	0.0851578
STK35	140901	0.233835	0.693381	0.051	0.028	1	0.0532986	0.0327898
C11orf24	53838	0.233956	0.808859	0.011	0.003	1	0.0108894	0.00554018
AC090241.2		0.233956	0.808859	0.011	0.003	1	0.0108894	0.00554018
TNFRSF10C	8794	0.233956	1.13079	0.011	0.003	1	0.014493	0.00554018
Z98885.3		0.233956	1.39382	0.011	0.003	1	0.0108894	0.00277393
USP19	10869	0.233986	-1.92811	0	0.011	1	0	0.0110498
AC011450.1		0.233986	-1.92811	0	0.011	1	0	0.0110498
AC016766.1		0.233986	-1.92811	0	0.011	1	0	0.0110498
SOX5	6660	0.234004	-1.92811	0	0.011	1	0	0.0110498
CD86	942	0.234142	1.13079	0.011	0.003	1	0.014493	0.00554018
ARHGEF11	9826	0.234217	0.465971	0.131	0.075	1	0.136265	0.100348
UBR1	197131	0.234237	0.450405	0.416	0.306	1	0.507169	0.394292
SLC7A2	6542	0.234252	-2.41353	0	0.011	1	0	0.0165293
LRRC4	64101	0.234252	-2.19114	0	0.011	1	0	0.0137933
RIPOR2	9750	0.234296	-0.776104	0.022	0.033	1	0.0252266	0.0461412
MEIS1-AS2	100873998	0.234337	-0.413534	0.04	0.044	1	0.0393611	0.0540672
UNC45A	55898	0.234338	0.683328	0.036	0.022	1	0.0358461	0.0219789
RHOB	388	0.234527	0.76103	0.219	0.158	1	0.278516	0.173019
NRBP2	340371	0.234562	0.142282	0.066	0.064	1	0.0704517	0.0645385
AC020915.2		0.234596	-0.886287	0.022	0.039	1	0.0216615	0.0434851
AC017071.1		0.234651	1.39382	0.011	0.003	1	0.0108894	0.00277393
RCAN3	11123	0.234651	0.808859	0.011	0.003	1	0.0108894	0.00554018
NACC2	138151	0.234694	0.353179	0.117	0.086	1	0.116972	0.0927817
GTF3C5	9328	0.234791	1.5093	0.044	0.014	1	0.0428637	0.0137933
ADAM17	6868	0.234813	0.693381	0.186	0.108	1	0.206955	0.132489
RDH5	5959	0.23482	0.978784	0.026	0.014	1	0.028779	0.0137933
MPV17	4358	0.234829	1.56375	0.026	0.008	1	0.028779	0.0082988
THEM6	51337	0.235	1.39382	0.011	0.003	1	0.0108894	0.00277393
LRIF1	55791	0.235118	1.80886	0.022	0.006	1	0.0252266	0.00554018
SOAT1	6646	0.23513	-0.191141	0.036	0.039	1	0.0393611	0.0461412
MED6	10001	0.235204	-0.120752	0.069	0.072	1	0.0704517	0.0774753
SERPINB9P1		0.235229	-1.06561	0.011	0.025	1	0.0108894	0.027399
PRIMPOL	201973	0.235335	-0.0212165	0.109	0.094	1	0.110457	0.112833
CIB2	10518	0.23545	-1.92811	0	0.011	1	0	0.0110498
AC009486.1		0.235702	-1.92811	0	0.011	1	0	0.0110498
LINC01416	101927273	0.235878	-0.394675	0.055	0.05	1	0.0738472	0.0978322
STARD3	10948	0.236023	-0.301324	0.131	0.164	1	0.139445	0.17068
FMR1-IT1		0.236072	1.97878	0.018	0.003	1	0.0180837	0.00277393
LARP1B	55132	0.236141	0.586466	0.051	0.033	1	0.0532986	0.0354744
GCLM	2730	0.23619	2.85325	0.058	0.008	1	0.0738472	0.0082988
ZDBF2	57683	0.2362	1.13079	0.015	0.006	1	0.014493	0.00554018
RARA	5914	0.236267	1.39382	0.026	0.008	1	0.0252266	0.0082988
AL391840.3		0.236393	0.393821	0.022	0.017	1	0.0216615	0.0165293
PARP14	54625	0.236457	0.393821	0.361	0.267	1	0.450657	0.360003
AC040970.1		0.236457	-0.606179	0.007	0.014	1	0.00727276	0.0137933
IKZF4	64375	0.236491	1.80886	0.026	0.006	1	0.0252266	0.00554018
SEC62	7095	0.236545	0.428586	0.139	0.092	1	0.139445	0.105361
CBX1	10951	0.236548	0.656855	0.058	0.033	1	0.0601952	0.0381518
ATG101	60673	0.236579	0.808859	0.011	0.006	1	0.0108894	0.00554018
OSGEP	55644	0.236733	-0.191141	0.04	0.047	1	0.0393611	0.0461412
AC022272.1		0.236794	-1.92811	0	0.011	1	0	0.0110498
AOC2	314	0.236794	-1.92811	0	0.011	1	0	0.0110498
AP001627.1		0.236826	-0.284251	0.015	0.017	1	0.014493	0.0192578
RBM27	54439	0.23698	0.364074	0.161	0.108	1	0.158313	0.125163
MCM9	254394	0.236995	0.289484	0.128	0.089	1	0.133075	0.110348
SPEN	23013	0.237011	-0.130446	0.277	0.261	1	0.278516	0.30216
NUP155	9631	0.237044	0.26829	0.077	0.058	1	0.0738472	0.061931
MCM5	4174	0.237138	1.61621	0.022	0.006	1	0.0216615	0.00554018
SPDYE2	441273	0.237165	2.13079	0.033	0.006	1	0.0323188	0.00554018
MLLT11	10962	0.237189	1.71575	0.015	0.003	1	0.014493	0.00277393
CNST	163882	0.237221	-0.104206	0.292	0.303	1	0.345297	0.367725
TECPR1	25851	0.237374	0.337237	0.234	0.189	1	0.239074	0.193829
EBLN3P	100506710	0.237391	0.0942607	0.044	0.039	1	0.0428637	0.040822
KIT	3815	0.237407	0.808859	0.011	0.003	1	0.0108894	0.00554018
AC023480.1		0.237556	-0.766644	0.044	0.05	1	0.0567528	0.0978322
AC012568.1		0.237599	1.97878	0.018	0.003	1	0.0180837	0.00277393
AC092115.3		0.237915	1.97878	0.029	0.006	1	0.028779	0.00554018
LIN54	132660	0.238133	0.452715	0.088	0.056	1	0.0839654	0.061931
SLC27A6	28965	0.238295	-1.92811	0	0.011	1	0	0.0110498
INPP5A	3632	0.238505	1.07189	0.204	0.089	1	0.206955	0.102857
AC084824.5		0.238529	1.39382	0.011	0.003	1	0.0108894	0.00277393
B4GALT2	8704	0.238529	1.39382	0.011	0.003	1	0.0108894	0.00277393
FMNL2	114793	0.238657	0.408176	0.161	0.144	1	0.311128	0.242946
NUP98	4928	0.23866	0.0376772	0.175	0.142	1	0.164524	0.161268
PRKD3	23683	0.238812	0.424195	0.285	0.208	1	0.297669	0.229788
ZNF717	100131827	0.238992	0.393821	0.051	0.039	1	0.0532986	0.040822
ACTN1	87	0.239069	0.402981	0.361	0.275	1	0.45298	0.360003
AC011997.1		0.23925	0.329691	0.069	0.047	1	0.0738472	0.0593166
CAPZB	832	0.239342	0.191513	0.281	0.228	1	0.289505	0.258082
GIT1	28964	0.239367	0.23628	0.091	0.072	1	0.0873155	0.0749013
CIITA	4261	0.239394	-0.153667	0.033	0.044	1	0.0428637	0.0487902
ATP5MC2	517	0.239453	1.89632	0.055	0.014	1	0.0567528	0.0137933
AC009041.2		0.239895	1.13079	0.011	0.006	1	0.014493	0.00554018
FBXO31	79791	0.239901	-0.397592	0.084	0.1	1	0.0873155	0.115311
CHPF2	54480	0.239961	1.80886	0.026	0.006	1	0.0252266	0.00554018
LRRC20	55222	0.239972	0.978784	0.018	0.008	1	0.0180837	0.0082988
MPHOSPH6	10200	0.240034	0.393821	0.018	0.008	1	0.0180837	0.0137933
IL20RB	53833	0.240102	-0.191141	0.011	0.014	1	0.0108894	0.0137933
KMT2C	58508	0.240146	-0.159777	0.464	0.439	1	0.515922	0.562785
CCDC73	493860	0.240196	1.61621	0.022	0.006	1	0.0216615	0.00554018
SERPINB1	1992	0.240239	0.113713	0.15	0.139	1	0.18293	0.17068
LINC01999	388406	0.240256	-0.191141	0.011	0.014	1	0.0108894	0.0137933
SLC25A33	84275	0.240316	0.0458977	0.033	0.028	1	0.0358461	0.0354744
COPZ1	22818	0.240401	0.586466	0.022	0.017	1	0.0252266	0.0165293
AC090518.1		0.240451	1.39382	0.011	0.003	1	0.0108894	0.00277393
B3GALNT2	148789	0.240489	1.01049	0.069	0.036	1	0.0772313	0.0381518
AL365214.2		0.240505	1.97878	0.066	0.014	1	0.0704517	0.0165293
AC104123.1		0.240597	0.808859	0.022	0.011	1	0.0252266	0.0137933
LINC00598		0.240635	-0.869213	0.029	0.039	1	0.0323188	0.061931
ITGAE	3682	0.240734	1.13079	0.015	0.006	1	0.014493	0.00554018
AP000944.7		0.240778	-0.284251	0.015	0.019	1	0.014493	0.0192578
AC091887.1		0.240853	1.65686	0.033	0.011	1	0.0393611	0.0110498
AC008629.1		0.240868	-0.413534	0.011	0.017	1	0.0108894	0.0165293
KLHL9	55958	0.240898	2.13079	0.033	0.006	1	0.0323188	0.00554018
TPT1-AS1		0.240899	0.159356	0.212	0.186	1	0.218754	0.198395
KMT5B	51111	0.240988	0.640461	0.219	0.119	1	0.224602	0.149377
AL356599.1		0.241088	-0.762298	0.106	0.133	1	0.116972	0.193829
FOXO1	2308	0.241167	-0.149376	0.606	0.625	1	1.0551	1.12421
MPP1	4354	0.24126	0.393821	0.015	0.006	1	0.014493	0.0110498
KRBA1	84626	0.24126	1.13079	0.015	0.006	1	0.014493	0.00554018
MED11	400569	0.241269	0.879248	0.022	0.008	1	0.0216615	0.0110498
ST8SIA6	338596	0.241288	-0.688762	0.526	0.628	1	0.790446	1.07992
AL035701.1		0.241401	1.39382	0.011	0.003	1	0.0108894	0.00277393
NOXRED1	122945	0.241401	1.71575	0.011	0.003	1	0.014493	0.00277393
AC005072.1		0.241401	1.39382	0.011	0.003	1	0.0108894	0.00277393
AL354892.3		0.241401	1.39382	0.011	0.003	1	0.0108894	0.00277393
HGS	9146	0.241572	2.13079	0.062	0.011	1	0.0670445	0.0137933
ZFAS1	441951	0.241624	0.834394	0.051	0.028	1	0.0636257	0.0354744
ZCCHC2	54877	0.241629	-0.343145	0.124	0.15	1	0.139445	0.175353
AMOTL1	154810	0.241729	0.0691988	0.292	0.258	1	0.327043	0.314405
NEIL1	79661	0.241968	0.18737	0.088	0.069	1	0.0873155	0.0774753
CDIPT	10423	0.242025	0.808859	0.026	0.014	1	0.0252266	0.0137933
STXBP5	134957	0.24212	0.393821	0.182	0.136	1	0.198013	0.154151
CRACR2A	84766	0.242128	0.715749	0.044	0.025	1	0.0498324	0.030098
DHX9	1660	0.242132	-0.0701261	0.102	0.092	1	0.0972989	0.102857
LINC01237		0.242134	1.39382	0.011	0.003	1	0.0108894	0.00277393
GANC	2595	0.242166	0.616213	0.04	0.025	1	0.0463541	0.030098
PLEKHG6	55200	0.242167	2.93814	0.088	0.014	1	0.116972	0.0137933
MTRNR2L12		0.242209	-2.25004	0.011	0.047	1	0.0108894	0.0645385
SMIM8		0.242235	-0.0756643	0.04	0.039	1	0.0428637	0.0461412
AC092058.1		0.242394	0.808859	0.011	0.003	1	0.0108894	0.00554018
PSMG4	389362	0.242407	2.80886	0.047	0.006	1	0.0532986	0.00554018
RPL10A	4736	0.24246	0.900781	0.095	0.039	1	0.0906544	0.0487902
TRIM13	10206	0.242472	0.220173	0.343	0.325	1	0.484946	0.429254
ZFPL1	7542	0.2426	0.808859	0.011	0.006	1	0.0108894	0.00554018
SFPQ	6421	0.242652	0.211823	0.372	0.289	1	0.358134	0.316431
AC025165.2		0.242875	1.20118	0.044	0.019	1	0.0463541	0.0192578
CASP9	842	0.24289	1.71575	0.015	0.003	1	0.014493	0.00277393
NUCB1-AS1	100874085	0.243039	-0.146747	0.036	0.033	1	0.0358461	0.040822
GSK3B	2932	0.243102	0.531325	0.416	0.286	1	0.493895	0.3658
SRP54	6729	0.243145	-0.383787	0.146	0.158	1	0.139445	0.180004
ATF4	468	0.243237	0.978784	0.062	0.025	1	0.0601952	0.030098
APH1A	51107	0.243242	1.67393	0.058	0.014	1	0.0567528	0.0165293
ZNF778	197320	0.243266	1.39382	0.026	0.008	1	0.0252266	0.0082988
IL12RB2	3595	0.24359	-0.454176	0.015	0.017	1	0.014493	0.0219789
CNIH3	149111	0.2436	0.0856987	0.062	0.064	1	0.0704517	0.0671393
AC079807.1		0.243735	-0.191141	0.011	0.014	1	0.0108894	0.0137933
EFNB1	1947	0.243983	1.0459	0.073	0.028	1	0.0738472	0.0354744
AC097376.3		0.243995	1.3573	0.113	0.044	1	0.129875	0.0514322
INTS2	57508	0.24405	0.563746	0.062	0.039	1	0.0601952	0.040822
HDAC6	10013	0.244115	-0.0212165	0.029	0.025	1	0.028779	0.030098
VPS52	6293	0.244154	-1.19114	0.015	0.036	1	0.014493	0.0381518
KPNB1	3837	0.244735	0.097428	0.186	0.156	1	0.185965	0.175353
CYP2U1	113612	0.244879	1.71575	0.033	0.008	1	0.0323188	0.0082988
INTS6	26512	0.245011	0.917383	0.31	0.169	1	0.405465	0.234193
STK25	10494	0.245086	0.159356	0.058	0.05	1	0.0567528	0.0514322
AL161457.1		0.245213	0.808859	0.011	0.006	1	0.0108894	0.00554018
TLK2	11011	0.245536	0.116287	0.303	0.256	1	0.305766	0.285597
C1orf61		0.245589	0.808859	0.011	0.006	1	0.0108894	0.00554018
MCMBP	79892	0.245617	1.03125	0.146	0.061	1	0.139445	0.0697333
PGP	283871	0.24562	0.656855	0.062	0.039	1	0.0601952	0.0381518
PCAT1		0.245641	-0.245432	0.245	0.219	1	0.342709	0.396163
SULT1C2	6819	0.245885	2.39382	0.026	0.003	1	0.0252266	0.00277393
GABRR2	2570	0.245919	1.20118	0.018	0.008	1	0.0216615	0.0082988
AC013468.1		0.245991	1.39382	0.011	0.003	1	0.0108894	0.00277393
AC016722.2		0.245991	1.39382	0.011	0.003	1	0.0108894	0.00277393
CRAT	1384	0.245998	0.978784	0.018	0.008	1	0.0180837	0.0082988
SLC30A9	10463	0.246026	0.00853086	0.161	0.144	1	0.161423	0.161268
UNK	85451	0.246104	-0.099219	0.084	0.086	1	0.0906544	0.0978322
ST3GAL5	8869	0.246133	1.24182	0.018	0.006	1	0.028779	0.0110498
MRPS36		0.246206	1.39382	0.018	0.006	1	0.0180837	0.00554018
IL6R	3570	0.246206	1.39382	0.018	0.006	1	0.0180837	0.00554018
LINC00571	100874188	0.246354	0.808859	0.011	0.006	1	0.0108894	0.00554018
AC117473.1		0.246354	1.39382	0.011	0.006	1	0.0180837	0.00554018
CNR1	1268	0.246358	2.56375	0.026	0.003	1	0.028779	0.00277393
MFSD4A	148808	0.246362	0.908394	0.033	0.008	1	0.0323188	0.0165293
EEF1AKMT2	399818	0.246376	0.171429	0.117	0.092	1	0.120213	0.107857
ST13	6767	0.246377	1.17143	0.04	0.017	1	0.0393611	0.0165293
SPECC1L	23384	0.246415	-0.139611	0.237	0.225	1	0.241944	0.264499
SLC22A10	387775	0.246505	0.0718929	0.04	0.031	1	0.0532986	0.0514322
AC079193.2		0.246559	-0.413534	0.011	0.017	1	0.0108894	0.0165293
GPR173	54328	0.246668	0.504852	0.077	0.064	1	0.0906544	0.0645385
AP3M2	10947	0.246713	0.66391	0.124	0.083	1	0.136265	0.0877056
RAP2C	57826	0.246986	-0.606179	0.007	0.014	1	0.00727276	0.0137933
DHX57	90957	0.247061	-1.46416	0.026	0.058	1	0.0252266	0.0749013
HSPA14.1		0.247111	-0.998496	0.022	0.042	1	0.0252266	0.0540672
TMEM161B-AS1		0.247215	0.656855	0.091	0.069	1	0.120213	0.0774753
CLCN7	1186	0.247302	1.20118	0.022	0.008	1	0.0216615	0.0082988
ZNF561-AS1		0.247471	0.693381	0.051	0.028	1	0.0532986	0.0327898
TMEM230	29058	0.247568	0.0942607	0.044	0.036	1	0.0428637	0.040822
PYY	5697	0.247648	1.39382	0.026	0.008	1	0.0252266	0.0082988
MARCH7		0.247668	0.283943	0.405	0.289	1	0.407895	0.346344
DISC1FP1		0.247847	-0.836185	0.131	0.217	1	0.256169	0.421994
ZNF429	353088	0.247865	0.171429	0.058	0.044	1	0.0601952	0.0540672
SEMA3C	10512	0.247913	-1.02122	0.007	0.011	1	0.00727276	0.0192578
TRMT61B	55006	0.247917	0.278344	0.036	0.031	1	0.0393611	0.0327898
ATP6AP2	10159	0.248005	1.45795	0.073	0.022	1	0.0772313	0.027399
ZNF282	8427	0.248008	2.07189	0.055	0.008	1	0.0532986	0.0110498
BRWD1	54014	0.248104	0.0789477	0.343	0.283	1	0.368286	0.352221
TBC1D31	93594	0.248308	-1.30662	0.011	0.025	1	0.0108894	0.0327898
RAB3D	9545	0.24843	1.61621	0.022	0.006	1	0.0216615	0.00554018
AC073167.1		0.248653	-1.38062	0.058	0.128	1	0.0636257	0.163629
TMEM106A	113277	0.248835	0.0718929	0.022	0.022	1	0.0252266	0.0246926
RADIL	55698	0.248898	-0.454176	0.015	0.017	1	0.014493	0.0219789
ARID1B	57492	0.248912	-0.0485536	0.661	0.636	1	0.866916	0.886976
LCP2	3937	0.248962	1.30636	0.099	0.036	1	0.107184	0.0434851
PIP5K1C	23396	0.249267	0.0797124	0.12	0.1	1	0.123444	0.117783
ZNF841	284371	0.249341	-1.92811	0.004	0.022	1	0.00364299	0.0246926
SMC2	10592	0.249365	-0.828571	0.018	0.031	1	0.0180837	0.0354744
AC018946.1		0.249377	1.53132	0.033	0.008	1	0.0358461	0.0110498
RBMS3-AS1	100873977	0.24945	-1.30662	0.011	0.031	1	0.0108894	0.0327898
POLR1B	84172	0.249465	1.20118	0.044	0.014	1	0.0463541	0.0192578
ITFG1-AS1		0.249583	-2.19114	0.004	0.028	1	0.00364299	0.030098
ZNF512B	57473	0.249586	-0.606179	0.011	0.014	1	0.0108894	0.0192578
AC011287.1		0.249621	1.38195	0.066	0.039	1	0.363223	0.154151
AC020911.2		0.249896	-1.32239	0.022	0.058	1	0.0216615	0.0593166
MTERF4	130916	0.249986	-0.053638	0.117	0.094	1	0.110457	0.115311
MSN	4478	0.250075	-0.0556265	0.336	0.303	1	0.422353	0.436461
COG4	25839	0.250245	0.262576	0.069	0.05	1	0.0704517	0.0593166
FMNL3	91010	0.250366	0.978784	0.095	0.039	1	0.0906544	0.0461412
NARS	79731	0.250524	0.0983651	0.069	0.069	1	0.0738472	0.0697333
STX16	8675	0.250605	-0.378227	0.204	0.242	1	0.209918	0.266629
HTATSF1	27336	0.250605	0.171429	0.018	0.011	1	0.0180837	0.0165293
ZNF106	64397	0.250655	-0.693642	0.069	0.097	1	0.080604	0.130053
AL360012.1		0.250706	-1.92811	0.015	0.058	1	0.014493	0.0645385
SLC4A7	9497	0.250753	-0.0212165	0.084	0.081	1	0.100605	0.102857
ZHX2	22882	0.250842	0.487943	0.266	0.164	1	0.294955	0.218689
NPAT	4863	0.250874	0.538211	0.142	0.092	1	0.139445	0.0978322
SECISBP2	79048	0.250877	0.51781	0.252	0.172	1	0.267405	0.193829
REX1BD	55049	0.250958	0.808859	0.04	0.017	1	0.0393611	0.0219789
XG	7499	0.250979	1.24182	0.029	0.008	1	0.028779	0.0110498
EIF4A3	9775	0.251157	0.393821	0.011	0.006	1	0.0108894	0.0082988
GLIPR2	152007	0.251157	0.808859	0.011	0.006	1	0.0108894	0.00554018
ATP6V1D	51382	0.25127	1.0857	0.131	0.053	1	0.139445	0.0671393
MAPKAP1	79109	0.251332	0.137046	0.23	0.186	1	0.244805	0.225363
AC011346.1		0.25136	-0.0568404	0.077	0.086	1	0.100605	0.105361
FDFT1	2222	0.251476	2.5093	0.04	0.006	1	0.0428637	0.00554018
AC024382.1		0.251489	-1.45418	0.011	0.028	1	0.014493	0.0461412
CA2	760	0.251503	-3.06561	0	0.019	1	0	0.027399
TRIP4	9325	0.251552	-0.27176	0.099	0.092	1	0.0972989	0.117783
AC073842.1		0.251631	1.39382	0.011	0.003	1	0.0108894	0.00277393
PKM	5315	0.251725	0.393821	0.018	0.014	1	0.0216615	0.0165293
JPH4	84502	0.251858	-0.0212165	0.018	0.017	1	0.0180837	0.0192578
BX004987.1		0.251874	-0.776104	0.011	0.019	1	0.0108894	0.0219789
EVA1C	59271	0.2519	0.25457	0.668	0.539	1	0.860763	0.762881
SLC38A1	81539	0.251958	0.808859	0.011	0.006	1	0.0108894	0.00554018
ZNF217	7764	0.25216	-0.606179	0.058	0.075	1	0.0567528	0.0877056
CYTL1	54360	0.252195	-2.60618	0	0.019	1	0	0.0192578
FAM104B		0.252358	0.978784	0.018	0.008	1	0.0180837	0.0082988
LATS1	9113	0.252369	0.900781	0.161	0.083	1	0.176832	0.0978322
SKP1	6500	0.252397	0.978784	0.124	0.058	1	0.129875	0.0671393
ZNF337-AS1	102724826	0.252449	0.223896	0.077	0.053	1	0.080604	0.0697333
MMP28	79148	0.252557	-1.12841	0.142	0.275	1	0.155193	0.316431
NUAK1	9891	0.252563	-0.734965	0.31	0.447	1	0.471371	0.695921
GPC3	2719	0.252591	1.39382	0.011	0.003	1	0.0108894	0.00277393
LEF1-AS1	641518	0.252628	1.20118	0.022	0.008	1	0.0216615	0.0082988
CCDC93	54520	0.25265	-0.413534	0.102	0.142	1	0.107184	0.142174
RCL1	10171	0.252785	0.548544	0.182	0.114	1	0.192007	0.134919
PLEKHG1	57480	0.252843	-0.00286393	0.679	0.664	1	1.0802	1.08181
AL357507.1		0.252855	1.24182	0.015	0.011	1	0.028779	0.0110498
AC008758.2		0.252876	-0.454176	0.015	0.019	1	0.014493	0.0219789
KIF17	57576	0.253392	-0.191141	0.026	0.025	1	0.0252266	0.030098
SMURF1	57154	0.253394	0.374192	0.201	0.136	1	0.233311	0.184634
BBIP1	92482	0.253421	0.28279	0.084	0.061	1	0.0839654	0.0697333
DDR2	4921	0.253475	0.879248	0.044	0.019	1	0.0463541	0.0246926
CLK1	1195	0.253737	-0.0568404	0.197	0.183	1	0.195014	0.202941
NDUFV1	4723	0.253801	0.656855	0.058	0.033	1	0.0601952	0.0381518
FAM217B	63939	0.253842	0.808859	0.011	0.006	1	0.0108894	0.00554018
CDRT4	284040	0.253916	-0.490702	0.04	0.058	1	0.0428637	0.061931
ATP5MF	9551	0.253925	1.39382	0.018	0.006	1	0.0180837	0.00554018
MDM2	4193	0.254076	1.09426	0.04	0.014	1	0.0428637	0.0192578
SDAD1	55153	0.254155	-0.284251	0.051	0.053	1	0.0498324	0.061931
IL1RAPL2	26280	0.254166	1.39382	0.018	0.006	1	0.0180837	0.00554018
AC019130.1		0.254218	2.05679	0.051	0.014	1	0.0636257	0.0137933
PGS1	9489	0.254226	0.848387	0.117	0.064	1	0.123444	0.0697333
ADCY1	107	0.254248	1.28691	0.044	0.014	1	0.0428637	0.0165293
AC087627.1		0.254557	1.0459	0.036	0.014	1	0.0358461	0.0165293
PAIP2	51247	0.254736	-0.392054	0.099	0.108	1	0.0972989	0.127611
CDH10	1008	0.254777	-2.7761	0	0.019	1	0	0.0219789
SLC22A25	387601	0.254802	-0.0756643	0.026	0.042	1	0.0428637	0.0461412
PPIE	10450	0.254806	-0.828571	0.007	0.017	1	0.00727276	0.0165293
HGF	3082	0.254884	-3.30662	0	0.014	1	0	0.0327898
METTL22	79091	0.254995	-0.606179	0.011	0.019	1	0.0108894	0.0192578
ZSWIM8	23053	0.255065	0.452715	0.084	0.056	1	0.0839654	0.061931
PLOD2	5352	0.255117	-0.0212165	0.099	0.089	1	0.120213	0.122709
TCTN1	79600	0.255257	1.13079	0.015	0.006	1	0.014493	0.00554018
AP000438.1		0.255269	-2.60618	0	0.017	1	0	0.0192578
ZNF680	340252	0.255282	-0.053638	0.066	0.069	1	0.0738472	0.0774753
GNAL	2774	0.255315	-0.394675	0.018	0.042	1	0.0358461	0.0487902
AC090912.1		0.255316	1.39382	0.018	0.006	1	0.0180837	0.00554018
DCAF15	90379	0.255333	-0.227667	0.04	0.044	1	0.0428637	0.0514322
RIMS4	140730	0.255358	-2.7761	0	0.014	1	0	0.0219789
DEUP1	159989	0.255358	-2.41353	0	0.014	1	0	0.0165293
AP001011.1		0.255369	-1.43258	0.234	0.375	1	0.270194	0.612178
CTNND2	1501	0.255652	-2.41353	0	0.014	1	0	0.0165293
GNAS	2778	0.25569	-0.499264	0.172	0.194	1	0.18293	0.251623
YME1L1	10730	0.255727	0.363447	0.146	0.117	1	0.155193	0.122709
ABCD1	215	0.255755	1.39382	0.018	0.006	1	0.0180837	0.00554018
ZNF777	27153	0.255823	1.39382	0.015	0.006	1	0.0180837	0.00554018
ZBTB47	92999	0.255827	0.393821	0.011	0.006	1	0.0108894	0.0082988
BCAT2	587	0.255986	0.879248	0.022	0.011	1	0.0216615	0.0110498
SPRYD7	57213	0.256023	0.978784	0.018	0.006	1	0.0180837	0.0082988
SNRPB	6628	0.256053	1.39382	0.04	0.011	1	0.0393611	0.0137933
ELMO2	63916	0.256066	0.563746	0.029	0.014	1	0.028779	0.0192578
NAGLU	4669	0.256198	0.393821	0.011	0.008	1	0.0108894	0.0082988
TXLNG	55787	0.256211	-0.238447	0.069	0.081	1	0.0670445	0.0800427
C9orf40	55071	0.256234	-0.828571	0.007	0.017	1	0.00727276	0.0165293
METTL26	84326	0.25641	0.879248	0.022	0.008	1	0.0216615	0.0110498
SAR1B	51128	0.256422	0.76579	0.069	0.036	1	0.0738472	0.0434851
AC004112.1		0.256604	1.39382	0.026	0.008	1	0.0252266	0.0082988
POLA1	5422	0.256642	-0.185041	0.23	0.206	1	0.250503	0.281412
PUS7	54517	0.256809	-0.0212165	0.051	0.036	1	0.0498324	0.0514322
AC090971.1		0.256932	-2.60618	0	0.017	1	0	0.0192578
SETDB1	9869	0.256937	0.0718929	0.08	0.069	1	0.080604	0.0774753
RANBP17	64901	0.257002	-0.208843	0.073	0.086	1	0.0906544	0.105361
TANC1	85461	0.257265	0.714041	0.431	0.281	1	0.568957	0.382992
TUBE1	51175	0.257307	0.249431	0.066	0.047	1	0.0636257	0.0540672
PDE9A	5152	0.257336	0.460935	0.193	0.153	1	0.212872	0.158901
DESI2	51029	0.25734	0.616213	0.131	0.081	1	0.139445	0.0927817
CEP44	80817	0.257455	-0.807813	0.033	0.056	1	0.0323188	0.0593166
ZNF786	136051	0.257503	1.39382	0.018	0.008	1	0.0252266	0.0082988
GPM6B	2824	0.257548	-0.284251	0.015	0.014	1	0.014493	0.0192578
MT1X	4501	0.257572	1.15649	0.285	0.119	1	0.436605	0.218689
AD001527.1		0.257614	-0.606179	0.011	0.017	1	0.0108894	0.0192578
ARHGEF9	23229	0.257714	0.514115	0.08	0.058	1	0.0839654	0.0593166
FZD8	8325	0.257715	1.13079	0.015	0.006	1	0.014493	0.00554018
CD82	3732	0.257727	0.278344	0.175	0.144	1	0.195014	0.163629
FAM229B	619208	0.257947	0.393821	0.011	0.006	1	0.0108894	0.0082988
CBX7	23492	0.257981	0.182317	0.066	0.056	1	0.0636257	0.0566953
PIR	8544	0.257993	0.272515	0.35	0.3	1	0.482696	0.414682
ERC1	23085	0.258006	0.056994	0.584	0.542	1	0.718374	0.698687
METTL5	29081	0.258037	1.07189	0.022	0.011	1	0.0252266	0.0110498
RNH1	6050	0.258071	0.84128	0.047	0.028	1	0.0498324	0.027399
CDK11B	984	0.258078	-0.343145	0.04	0.053	1	0.0393611	0.0514322
TMEM138	51524	0.258103	1.20118	0.022	0.008	1	0.0216615	0.0082988
BIRC3	330	0.258181	0.528981	0.212	0.142	1	0.368286	0.268754
AC110611.2		0.258367	1.56375	0.029	0.008	1	0.028779	0.0082988
SNX1	6642	0.258447	-0.388588	0.084	0.097	1	0.0839654	0.110348
EED	8726	0.258605	0.563746	0.058	0.031	1	0.0601952	0.040822
ATP5MC3	518	0.258657	-0.243609	0.029	0.031	1	0.028779	0.0354744
GABRB1	2560	0.258688	-2.19114	0	0.014	1	0	0.0137933
KCNT2	343450	0.258688	-3.19114	0	0.014	1	0	0.030098
AC093512.2		0.258691	-1.92811	0	0.011	1	0	0.0110498
LRRC4C	57689	0.25879	0.429445	0.157	0.133	1	0.25899	0.198395
TAF5	6877	0.258923	0.808859	0.011	0.006	1	0.0108894	0.00554018
UBE2S	27338	0.259182	1.71575	0.015	0.003	1	0.014493	0.00277393
LOXL3	84695	0.259182	1.71575	0.015	0.003	1	0.014493	0.00277393
MAPK14	1432	0.2592	0.727245	0.182	0.106	1	0.203983	0.127611
CLEC2B	9976	0.259283	-0.212837	0.128	0.139	1	0.145774	0.168335
LINC01088		0.259439	-0.413534	0.011	0.014	1	0.0108894	0.0165293
USP30	84749	0.259451	-0.606179	0.018	0.028	1	0.0216615	0.0354744
ZNF764	92595	0.259602	-1.92811	0	0.011	1	0	0.0110498
CBWD2		0.2599	0.223896	0.026	0.022	1	0.0252266	0.0219789
MTHFR	4524	0.259902	-0.265142	0.055	0.061	1	0.0636257	0.0774753
TNS1	7145	0.259948	-1.46678	0.058	0.156	1	0.0636257	0.173019
B3GAT2	135152	0.25995	1.0459	0.036	0.014	1	0.0358461	0.0165293
ZNF397	84307	0.260013	-0.361066	0.055	0.058	1	0.0532986	0.0697333
AP000766.1		0.260044	1.13079	0.033	0.011	1	0.0323188	0.0137933
LPXN	9404	0.260098	0.641749	0.066	0.036	1	0.0636257	0.040822
LEPROT	54741	0.260271	0.275177	0.117	0.094	1	0.116972	0.0978322
MATR3.1		0.260298	-0.51307	0.051	0.081	1	0.0532986	0.0774753
FZD4-DT	100506368	0.260319	0.393821	0.022	0.019	1	0.0252266	0.0192578
PPP1R15A	23645	0.260424	-0.721656	0.018	0.028	1	0.0180837	0.0327898
ERO1A	30001	0.260432	-1.40136	0.058	0.114	1	0.0567528	0.149377
PPCS	79717	0.260446	1.39382	0.018	0.006	1	0.0180837	0.00554018
KANSL1L	151050	0.260449	-0.850105	0.099	0.156	1	0.126665	0.220919
SRA1	10011	0.260589	1.68333	0.073	0.019	1	0.0738472	0.0219789
NDUFB5	4711	0.260643	1.56375	0.029	0.008	1	0.028779	0.0082988
ZNF274	10782	0.26067	0.857768	0.131	0.072	1	0.133075	0.0749013
PPIC	5480	0.260782	1.20118	0.022	0.008	1	0.0216615	0.0082988
MCUR1	63933	0.260869	1.39382	0.018	0.006	1	0.0180837	0.00554018
LINC01695	101927973	0.26089	0.393821	0.015	0.014	1	0.0216615	0.0165293
UBTD1	80019	0.260923	2.20118	0.018	0.003	1	0.0216615	0.00277393
GSTA1	2938	0.261123	1.28691	0.036	0.014	1	0.0428637	0.0165293
AC021739.2		0.261128	-2.19114	0	0.011	1	0	0.0137933
IL27RA	9466	0.261175	-0.928107	0.011	0.019	1	0.0108894	0.0246926
KLF12	11278	0.261283	0.256317	0.029	0.022	1	0.0323188	0.027399
AC005695.2		0.261334	-0.35464	0.084	0.075	1	0.0839654	0.107857
ATP5MC1	516	0.261416	-1.92811	0	0.011	1	0	0.0110498
HLX-AS1	100873924	0.261513	-2.41353	0	0.014	1	0	0.0165293
GPATCH3	63906	0.261543	1.39382	0.018	0.006	1	0.0180837	0.00554018
TMEM100	55273	0.261834	0.357372	0.653	0.536	1	0.996221	0.847298
LINC01392	104355291	0.261859	-2.19114	0	0.011	1	0	0.0137933
DNAJB4	11080	0.262071	-1.21916	0.058	0.133	1	0.0567528	0.132489
AL359382.2		0.26209	-0.191141	0.011	0.014	1	0.0108894	0.0137933
ITPR3	3710	0.262124	0.46977	0.131	0.078	1	0.129875	0.0953102
EDRF1-DT	399821	0.262204	-1.92811	0	0.011	1	0	0.0110498
EPOR	2057	0.262204	-2.41353	0	0.011	1	0	0.0165293
KEAP1	9817	0.26221	1.65686	0.04	0.011	1	0.0393611	0.0110498
SLC25A46	91137	0.262252	0.54994	0.12	0.083	1	0.129875	0.0902469
CSAD	51380	0.262361	-0.069151	0.12	0.119	1	0.123444	0.130053
RALGAPA2	57186	0.262398	-0.216062	0.88	0.892	1	1.65927	1.78246
C4orf19		0.262416	1.97878	0.026	0.006	1	0.028779	0.00554018
AC117834.2		0.262657	-2.30662	0.004	0.031	1	0.00364299	0.0327898
CLCA4-AS1	105378828	0.262708	-0.284251	0.029	0.028	1	0.0323188	0.040822
MTERF3	51001	0.263024	2.09426	0.044	0.008	1	0.0428637	0.0082988
NRIR		0.263028	-0.146747	0.036	0.039	1	0.0358461	0.040822
EPS8	2059	0.263127	-0.18735	0.215	0.214	1	0.378336	0.421994
SLC5A9	200010	0.263209	-0.606179	0.007	0.014	1	0.00727276	0.0137933
ADAM32	203102	0.263477	1.24182	0.055	0.022	1	0.0601952	0.0246926
GTF2H1	2965	0.263575	0.701943	0.091	0.047	1	0.0873155	0.0540672
PARPBP	55010	0.263683	0.0718929	0.007	0.011	1	0.0108894	0.0110498
FBXW5	54461	0.263772	2.20118	0.069	0.014	1	0.0704517	0.0137933
AC092120.3		0.263892	0.53584	0.099	0.072	1	0.107184	0.0749013
DUSP16	80824	0.263965	0.78975	0.153	0.086	1	0.164524	0.0978322
LINC00315		0.264081	-1.92811	0	0.011	1	0	0.0110498
AP001001.1		0.264081	-1.92811	0	0.011	1	0	0.0110498
AC119868.2		0.264081	-2.41353	0	0.011	1	0	0.0165293
CYP3A43	64816	0.264081	-1.92811	0	0.011	1	0	0.0110498
AC005692.3		0.264357	-0.480648	0.015	0.025	1	0.0180837	0.027399
HDHD5	27440	0.264389	1.5093	0.084	0.031	1	0.0873155	0.030098
LATS2	26524	0.264452	0.715749	0.248	0.144	1	0.25334	0.161268
USP38	84640	0.264511	0.683328	0.036	0.017	1	0.0358461	0.0219789
DPY19L1	23333	0.264535	1.27251	0.179	0.075	1	0.185965	0.0800427
DCAKD	79877	0.264546	1.91738	0.077	0.019	1	0.0772313	0.0192578
AL627171.1		0.264562	-1.92811	0	0.011	1	0	0.0110498
CCDC194	110806280	0.264562	-1.92811	0	0.011	1	0	0.0110498
ACP1	52	0.264579	-0.454176	0.033	0.033	1	0.0323188	0.0461412
U73166.1		0.264728	1.39382	0.011	0.003	1	0.0108894	0.00277393
OSER1-DT	100505783	0.264728	0.808859	0.011	0.003	1	0.0108894	0.00554018
OSBPL11	114885	0.264736	0.171429	0.033	0.025	1	0.0393611	0.0354744
AC016590.1		0.264742	0.500736	0.044	0.031	1	0.0463541	0.0327898
NLGN1	22871	0.264945	-1.14675	0.026	0.028	1	0.0358461	0.0826035
PIGT	51604	0.265157	1.56375	0.029	0.008	1	0.028779	0.0082988
ZNF436	80818	0.265269	1.39382	0.011	0.003	1	0.0108894	0.00277393
FAM24B	196792	0.265269	1.39382	0.011	0.003	1	0.0108894	0.00277393
NPIPB12	440353	0.265269	1.39382	0.011	0.003	1	0.0108894	0.00277393
ST5		0.265377	1.01049	0.164	0.083	1	0.221683	0.115311
SELL	6402	0.265468	1.39382	0.011	0.003	1	0.0108894	0.00277393
SP140L	93349	0.265486	-0.575805	0.084	0.108	1	0.080604	0.120249
APPL2	55198	0.265557	-0.191141	0.113	0.119	1	0.11372	0.130053
ZBTB34	403341	0.265588	1.97878	0.029	0.006	1	0.028779	0.00554018
COL10A1	1300	0.265604	2.09426	0.033	0.006	1	0.0428637	0.0082988
AP002026.1		0.265672	0.11552	0.128	0.119	1	0.155193	0.144581
LY6E-DT		0.265738	0.978784	0.036	0.017	1	0.0393611	0.0192578
CNOT1	23019	0.265838	0.081877	0.182	0.164	1	0.18899	0.180004
ABLIM1	3983	0.265906	0.163357	0.847	0.719	1	1.53049	1.44299
MRS2	57380	0.265972	-0.0916058	0.015	0.017	1	0.014493	0.0165293
CCDC47	57003	0.266149	0.315819	0.058	0.042	1	0.0601952	0.0487902
CBX3	11335	0.266255	0.201176	0.047	0.036	1	0.0463541	0.040822
ATF7IP2	80063	0.266303	-0.153667	0.036	0.028	1	0.0428637	0.0487902
AL162253.2		0.266492	-0.0842263	0.091	0.083	1	0.0939822	0.100348
RAB8A	4218	0.266548	1.20118	0.022	0.008	1	0.0216615	0.0082988
TMLHE-AS1		0.266571	-0.373202	0.12	0.144	1	0.185965	0.236389
NLRP1	22861	0.266618	-0.773076	0.179	0.239	1	0.173769	0.283507
CTNNA1	1495	0.266928	0.0290567	0.54	0.453	1	0.585351	0.576925
DANCR	57291	0.266972	1.07189	0.026	0.008	1	0.0252266	0.0110498
TMEM241	85019	0.267034	-0.499264	0.069	0.064	1	0.0704517	0.100348
EAF2	55840	0.267288	1.13079	0.015	0.006	1	0.014493	0.00554018
LINC01278	92249	0.267298	0.434693	0.434	0.319	1	0.500554	0.392417
EPHA1-AS1	285965	0.267439	1.97878	0.036	0.008	1	0.0393611	0.0082988
BUD13	84811	0.267444	2.15936	0.058	0.011	1	0.0567528	0.0110498
AC069029.1		0.267634	-0.454176	0.015	0.017	1	0.014493	0.0219789
ABRAXAS1	84142	0.26767	-0.606179	0.036	0.056	1	0.0358461	0.0566953
LPP-AS1		0.267786	1.85325	0.033	0.008	1	0.0358461	0.0082988
CHN1	1123	0.267805	0.740379	0.741	0.55	1	1.13093	0.813396
DENND11	57189	0.267888	-0.0212165	0.051	0.053	1	0.0498324	0.0514322
CEP78	84131	0.267938	-0.499264	0.022	0.028	1	0.0216615	0.0327898
ZNF506	440515	0.268099	0.362794	0.153	0.108	1	0.152063	0.120249
SLC38A2	54407	0.268116	-0.544778	0.157	0.203	1	0.264608	0.367725
TSHZ2	128553	0.268176	1.5604	0.354	0.186	1	0.94365	0.425631
SF3A3	10946	0.268373	1.31136	0.058	0.019	1	0.0567528	0.0219789
ANKRD40	91369	0.268442	0.908394	0.033	0.014	1	0.0323188	0.0165293
TMEM11	8834	0.268456	0.715749	0.015	0.008	1	0.014493	0.0082988
AC091045.1		0.268474	2.61621	0.044	0.006	1	0.0463541	0.00554018
CAPN3	825	0.268677	0.879248	0.022	0.011	1	0.0216615	0.0110498
SLC4A5	57835	0.2687	0.0312509	0.04	0.036	1	0.0463541	0.0461412
SREBF2	6721	0.268838	1.11965	0.109	0.05	1	0.142614	0.0671393
PRRC1	133619	0.269091	2.39382	0.055	0.008	1	0.0532986	0.0082988
LINC00240	100133205	0.269107	0.241818	0.026	0.014	1	0.028779	0.0246926
ATAT1	79969	0.269112	1.07189	0.026	0.011	1	0.0252266	0.0110498
AP005131.5		0.269291	-1.06561	0.036	0.081	1	0.0393611	0.0851578
KDSR	2531	0.269431	0.0458977	0.036	0.033	1	0.0358461	0.0354744
APPL1	26060	0.269457	0.693381	0.102	0.058	1	0.107184	0.0671393
DAD1	1603	0.269597	1.85325	0.073	0.017	1	0.0738472	0.0192578
AL139260.1		0.269662	1.89632	0.055	0.014	1	0.0567528	0.0137933
ZSCAN21	7589	0.26967	-0.191141	0.018	0.022	1	0.0180837	0.0219789
GKAP1	80318	0.269742	-0.436254	0.055	0.072	1	0.0601952	0.0826035
ADIPOR1	51094	0.269993	1.97878	0.051	0.011	1	0.0498324	0.0110498
IDH3G	3421	0.270026	0.879248	0.022	0.011	1	0.0216615	0.0110498
RING1	6015	0.270264	0.879248	0.022	0.011	1	0.0216615	0.0110498
TAB2	23118	0.270361	0.209396	0.139	0.119	1	0.145774	0.127611
RNF38	152006	0.270393	0.570248	0.383	0.222	1	0.407895	0.29184
SLC48A1	55652	0.27041	-0.142232	0.069	0.067	1	0.0670445	0.0749013
LINC00963	124900275	0.270414	-0.108679	0.04	0.036	1	0.0393611	0.0434851
GNA14	9630	0.270448	0.102166	0.642	0.667	1	1.09861	1.05218
MNAT1	4331	0.270528	-0.235536	0.19	0.189	1	0.206955	0.240765
IFI6	2537	0.270666	2.43822	0.084	0.019	1	0.110457	0.0192578
ALG13	79868	0.270669	0.056786	0.255	0.242	1	0.294955	0.285597
ANKUB1	389161	0.270756	-0.261844	0.135	0.131	1	0.233311	0.275103
PLCXD2	257068	0.270859	1.13079	0.015	0.006	1	0.014493	0.00554018
CCDC62	84660	0.270859	1.13079	0.015	0.006	1	0.014493	0.00554018
AL391244.2		0.270981	1.39382	0.011	0.003	1	0.0108894	0.00277393
AC079922.2		0.270981	1.39382	0.011	0.003	1	0.0108894	0.00277393
MXD1	4084	0.271242	0.756391	0.029	0.017	1	0.028779	0.0165293
GAB3	139716	0.271256	0.756391	0.055	0.033	1	0.0601952	0.0354744
BRD9	65980	0.271264	-1.23236	0.073	0.158	1	0.0772313	0.177681
ZNF619	285267	0.271281	1.71575	0.015	0.003	1	0.014493	0.00277393
LIG3	3980	0.271305	1.80886	0.022	0.006	1	0.0252266	0.00554018
DBN1	1627	0.271312	0.393821	0.015	0.008	1	0.014493	0.0110498
TMPO	7112	0.271356	-0.51307	0.164	0.189	1	0.158313	0.220919
LSM3	27258	0.271451	1.61621	0.022	0.006	1	0.0216615	0.00554018
MEX3D	399664	0.271553	1.39382	0.011	0.003	1	0.0108894	0.00277393
CLMP	79827	0.271553	1.39382	0.011	0.003	1	0.0108894	0.00277393
ATP8B1	5205	0.271576	-0.450704	0.551	0.631	1	0.922113	1.1224
AL049840.3		0.27172	-0.343145	0.018	0.025	1	0.0180837	0.0246926
VRK2	7444	0.271722	0.352001	0.274	0.2	1	0.313798	0.253781
SNTG1	54212	0.271764	1.39382	0.011	0.003	1	0.0108894	0.00277393
MAN1C1	57134	0.271764	-0.0212165	0.044	0.042	1	0.0498324	0.0514322
PTPRG	5793	0.271825	0.801563	0.967	0.864	1	2.61851	2.11559
PCMT1	5110	0.271845	-0.00210766	0.066	0.053	1	0.0636257	0.0645385
AP000442.1		0.271886	-0.191141	0.044	0.042	1	0.0463541	0.0540672
PTPN1	5770	0.272006	0.978784	0.15	0.094	1	0.212872	0.112833
AL162426.1		0.272122	1.71575	0.015	0.003	1	0.014493	0.00277393
OSMR	9180	0.272133	0.30333	0.646	0.567	1	0.967511	0.842525
VPS26B	112936	0.272143	-0.343145	0.029	0.039	1	0.028779	0.0381518
AC061992.2		0.272232	0.715749	0.015	0.006	1	0.014493	0.0082988
GNB2	2783	0.272356	1.47182	0.066	0.022	1	0.0636257	0.0219789
SMC1A	8243	0.272483	0.393821	0.091	0.067	1	0.0873155	0.0671393
GPR155	151556	0.27256	-0.284251	0.015	0.019	1	0.014493	0.0192578
TGIF1	7050	0.272679	-2.19114	0.004	0.022	1	0.00364299	0.030098
COMMD6	170622	0.272888	1.80886	0.026	0.006	1	0.0252266	0.00554018
AC123912.1		0.272923	2.13079	0.033	0.006	1	0.0323188	0.00554018
AP5Z1	9907	0.272992	0.223896	0.026	0.022	1	0.0252266	0.0219789
FAM241A	132720	0.273059	0.694687	0.245	0.156	1	0.267405	0.173019
CCDC59	29080	0.273208	-0.371714	0.033	0.036	1	0.0323188	0.0434851
C1orf112		0.273324	0.48693	0.044	0.014	1	0.0532986	0.0381518
ZDHHC14	79683	0.273488	-0.242804	0.277	0.292	1	0.380833	0.438255
CLCC1	23155	0.273499	1.09426	0.044	0.017	1	0.0428637	0.0192578
TRIM52	84851	0.274053	-0.606179	0.026	0.042	1	0.0252266	0.040822
PTPN12	5782	0.274125	0.614663	0.624	0.433	1	0.755059	0.551648
TSTD3	100130890	0.274138	0.111421	0.117	0.103	1	0.123444	0.115311
CLPB	81570	0.274263	0.808859	0.026	0.008	1	0.0252266	0.0137933
SGPL1	8879	0.274701	0.978784	0.015	0.008	1	0.0180837	0.0082988
TTC23	64927	0.274828	0.393821	0.08	0.067	1	0.0873155	0.0671393
ARFGEF2	10564	0.274961	0.0952975	0.27	0.233	1	0.272976	0.258082
TMEM266	123591	0.275085	-0.553712	0.044	0.053	1	0.0463541	0.0697333
RGS20	8601	0.275155	-0.869213	0.015	0.017	1	0.014493	0.030098
ACTB	60	0.27538	-1.01498	0.084	0.117	1	0.0972989	0.191538
TIPIN	54962	0.275588	0.393821	0.018	0.014	1	0.0180837	0.0137933
SPATS2L	26010	0.27569	0.209396	0.128	0.097	1	0.145774	0.127611
SNAPC5	10302	0.275718	0.978784	0.018	0.008	1	0.0180837	0.0082988
TMEM106B	54664	0.27576	-0.284251	0.051	0.053	1	0.0498324	0.061931
SEC23IP	11196	0.275899	1.02609	0.106	0.044	1	0.1039	0.0514322
MROH8	140699	0.275945	-1.7761	0.004	0.019	1	0.00364299	0.0219789
NAAA	27163	0.275957	0.616213	0.022	0.014	1	0.0216615	0.0137933
TSC22D3	1831	0.275975	-0.806376	0.259	0.353	1	0.388287	0.606136
PDXDC1	23042	0.276329	0.275177	0.215	0.158	1	0.224602	0.189242
CDK14	5218	0.276468	-0.419093	0.12	0.131	1	0.123444	0.163629
CCDC61	729440	0.27659	0.879248	0.018	0.011	1	0.0216615	0.0110498
NOC2L	26155	0.276887	0.393821	0.029	0.019	1	0.028779	0.0219789
ZNF30	90075	0.27706	1.39382	0.073	0.028	1	0.080604	0.030098
NFE2L3	9603	0.277106	1.85325	0.066	0.017	1	0.0738472	0.0192578
DAB2	1601	0.277319	0.641749	0.066	0.036	1	0.0636257	0.040822
ATP11B	23200	0.277447	-0.429301	0.223	0.264	1	0.247658	0.322486
ATXN2L	11273	0.277774	0.523104	0.102	0.072	1	0.116972	0.0826035
RAD51-AS1	100505648	0.277786	0.452715	0.084	0.058	1	0.0839654	0.061931
FOXC1	2296	0.27786	-0.869213	0.015	0.031	1	0.014493	0.030098
AK4	205	0.27831	-0.606179	0.018	0.033	1	0.0216615	0.0354744
ALDH1A1	216	0.278346	-2.26914	0.007	0.039	1	0.00727276	0.0487902
AKIRIN1	79647	0.278585	1.54582	0.066	0.019	1	0.0670445	0.0219789
ETS1	2113	0.278615	-0.197066	0.354	0.35	1	0.462218	0.515813
PPP2R1B	5519	0.278634	-0.261531	0.252	0.267	1	0.25334	0.298045
NUP153	9972	0.278682	0.00263026	0.186	0.158	1	0.198013	0.198395
TAZ		0.278723	-0.00472836	0.077	0.072	1	0.0738472	0.0749013
ANKRD13A	88455	0.278817	-0.191141	0.04	0.042	1	0.0393611	0.0461412
NBEAL2	23218	0.278825	0.772333	0.04	0.025	1	0.0428637	0.0246926
VPS16	64601	0.278845	0.908394	0.029	0.014	1	0.0323188	0.0165293
CWC27	10283	0.278883	-0.0916058	0.157	0.142	1	0.164524	0.175353
ACP6	51205	0.278883	1.39382	0.011	0.003	1	0.0108894	0.00277393
ZNHIT1	10467	0.278902	1.24182	0.058	0.025	1	0.0601952	0.0246926
AC105053.1		0.278953	0.978784	0.018	0.008	1	0.0180837	0.0082988
HSF1	3297	0.279248	0.26829	0.142	0.117	1	0.145774	0.122709
ABCC10	89845	0.279325	1.53132	0.036	0.011	1	0.0358461	0.0110498
ZNF33B	7582	0.279482	-0.326071	0.055	0.064	1	0.0567528	0.0723207
AF230666.1		0.279598	1.39382	0.011	0.003	1	0.0108894	0.00277393
AKAP11	11215	0.2797	-0.454176	0.051	0.069	1	0.0498324	0.0697333
LSM1	27257	0.279825	0.616213	0.022	0.011	1	0.0216615	0.0137933
LRRTM4	80059	0.279879	-5.2786	0	0.053	1	0	0.130053
ATP5PB	515	0.279959	1.30071	0.047	0.017	1	0.0498324	0.0192578
RRP12	23223	0.280186	0.978784	0.029	0.011	1	0.028779	0.0137933
AC146507.3		0.280213	1.39382	0.011	0.003	1	0.0108894	0.00277393
ADGRF3	165082	0.280213	1.39382	0.011	0.003	1	0.0108894	0.00277393
AL034417.4		0.280271	1.39382	0.018	0.006	1	0.0180837	0.00554018
TMEM169	92691	0.280341	2.39382	0.04	0.006	1	0.0393611	0.00554018
NT5DC1	221294	0.280502	-0.0350223	0.084	0.067	1	0.0873155	0.0902469
TMEM117	84216	0.28056	0.28061	0.109	0.089	1	0.161423	0.134919
SEL1L3	23231	0.280602	0.393821	0.077	0.042	1	0.0873155	0.0671393
RPL27	6155	0.280652	0.294285	0.044	0.033	1	0.0463541	0.0381518
STK38L	23012	0.280722	-0.226765	0.226	0.2	1	0.25334	0.29184
FKBP11	51303	0.280844	0.616213	0.015	0.011	1	0.0216615	0.0137933
RPAP3	79657	0.280888	0.393821	0.018	0.017	1	0.0216615	0.0165293
AC073593.2		0.280965	-1.97541	0.015	0.044	1	0.0180837	0.0800427
TRPM6	140803	0.281052	1.13705	0.204	0.094	1	0.244805	0.117783
GCH1	2643	0.281106	1.46094	0.117	0.053	1	0.145774	0.0540672
MAPK1IP1L	93487	0.281116	0.156782	0.095	0.081	1	0.0939822	0.0851578
AC068533.3		0.281246	0.0889664	0.051	0.044	1	0.0567528	0.0540672
KMT2A	4297	0.281283	-0.0980321	0.197	0.206	1	0.206955	0.220919
HIST1H2BE		0.281336	0.715749	0.015	0.008	1	0.014493	0.0082988
FAM136A	84908	0.281372	0.0718929	0.011	0.011	1	0.0108894	0.0110498
AC104041.1		0.281499	-1.25826	0.033	0.069	1	0.0463541	0.112833
ABHD16A	7920	0.281731	0.0718929	0.04	0.028	1	0.0393611	0.0381518
COA1	55744	0.281838	-0.0212165	0.153	0.125	1	0.158313	0.161268
ZNF614	80110	0.282497	0.656855	0.018	0.011	1	0.0180837	0.0110498
ECSCR	641700	0.282525	0.519352	0.161	0.111	1	0.158313	0.112833
TAF10	6881	0.282672	-0.0916058	0.015	0.011	1	0.014493	0.0165293
LINC02328		0.282813	-0.140515	0.069	0.081	1	0.0972989	0.107857
ZNF428	126299	0.283125	0.130787	0.015	0.011	1	0.014493	0.0137933
OSBPL1A	114876	0.283169	-1.37877	0.029	0.075	1	0.0393611	0.105361
AC016949.1		0.283297	0.978784	0.018	0.008	1	0.0180837	0.0082988
IBA57	200205	0.283788	-0.606179	0.044	0.053	1	0.0428637	0.0671393
AC011092.2		0.283806	-0.560375	0.117	0.133	1	0.158313	0.227578
RNF167	26001	0.283962	1.61621	0.022	0.006	1	0.0216615	0.00554018
ATP5F1E	514	0.283964	1.0459	0.077	0.025	1	0.0738472	0.0354744
NBN	4683	0.284212	0.0912582	0.095	0.078	1	0.100605	0.0953102
SULT1A3		0.284311	0.978784	0.018	0.008	1	0.0180837	0.0082988
AC026979.2		0.284461	-0.886287	0.022	0.033	1	0.0216615	0.0434851
SRPK1	6732	0.284681	0.545824	0.139	0.083	1	0.133075	0.0927817
CIRBP	1153	0.284686	-0.399728	0.102	0.108	1	0.100605	0.132489
KDR	3791	0.284737	-0.0568404	0.091	0.072	1	0.100605	0.105361
C3orf62	375341	0.28474	-0.854107	0.026	0.036	1	0.0252266	0.0487902
PIAS1	8554	0.284934	0.607065	0.726	0.525	1	1.06773	0.812164
MAPRE1	22919	0.284936	-1.92811	0.007	0.036	1	0.00727276	0.0381518
AC010082.1		0.285076	0.500736	0.047	0.033	1	0.0463541	0.0327898
GBP2	2634	0.285342	-0.136694	0.117	0.128	1	0.148923	0.163629
TNRC6C	57690	0.285348	-0.266693	0.095	0.103	1	0.1039	0.125163
SLC25A40	55972	0.285452	0.294285	0.044	0.033	1	0.0463541	0.0381518
GEN1	348654	0.285698	1.79592	0.099	0.033	1	0.123444	0.0354744
ARMCX6	54470	0.285701	1.71575	0.015	0.003	1	0.014493	0.00277393
RNF214	257160	0.285796	-0.0212165	0.069	0.072	1	0.0704517	0.0723207
AL451062.1		0.285816	1.61621	0.022	0.006	1	0.0216615	0.00554018
ALPK1	80216	0.285997	0.462534	0.135	0.089	1	0.142614	0.105361
LHFPL2	10184	0.285998	-0.252542	0.19	0.208	1	0.221683	0.260225
AC007743.1		0.28607	-0.1505	0.084	0.081	1	0.080604	0.0902469
KIAA0319L	79932	0.286155	0.0577718	0.19	0.158	1	0.198013	0.191538
AP001020.2		0.286218	1.71575	0.033	0.008	1	0.0323188	0.0082988
ADAM22	53616	0.286348	0.393821	0.022	0.014	1	0.0323188	0.0246926
AL022311.1		0.286426	3.97878	0.036	0	1	0.0393611	0
SMARCD2	6603	0.286525	0.715749	0.015	0.008	1	0.014493	0.0082988
ARL4D	379	0.286656	1.97878	0.026	0.006	1	0.028779	0.00554018
ACER2	340485	0.286738	-1.01335	0.051	0.111	1	0.0772313	0.154151
AC006206.2		0.286787	-3.06561	0	0.025	1	0	0.027399
CEACAM1	634	0.287207	-0.171776	0.077	0.089	1	0.0839654	0.0953102
SH3GL1	6455	0.287221	0.393821	0.109	0.069	1	0.110457	0.0851578
AC090844.2		0.28752	0.978784	0.018	0.006	1	0.0180837	0.0082988
EGLN1	54583	0.287532	-0.164174	0.113	0.086	1	0.120213	0.134919
TYW1B	441250	0.287538	0.26829	0.135	0.106	1	0.145774	0.122709
AC051619.5		0.287588	0.715749	0.015	0.006	1	0.014493	0.0082988
CCL16	6360	0.287603	-2.30662	0.004	0.033	1	0.00364299	0.0327898
UTP4	84916	0.287644	2.26829	0.036	0.006	1	0.0358461	0.00554018
FLCN	201163	0.287664	0.130787	0.015	0.011	1	0.014493	0.0137933
NME9	347736	0.287683	-0.191141	0.04	0.044	1	0.0463541	0.0540672
TEX2	55852	0.287683	1.71575	0.051	0.011	1	0.0498324	0.0137933
AC022915.2		0.2877	1.39382	0.011	0.003	1	0.0108894	0.00277393
TBC1D20	128637	0.287754	0.457951	0.073	0.05	1	0.0772313	0.0566953
YRDC	79693	0.287877	1.39382	0.011	0.003	1	0.0108894	0.00277393
CDS2	8760	0.288021	-0.316672	0.036	0.039	1	0.0358461	0.0461412
PEX11B	8799	0.288125	0.79237	0.099	0.056	1	0.0972989	0.0566953
CKMT2-AS1	100131067	0.288135	0.059402	0.08	0.069	1	0.0772313	0.0749013
BBX	56987	0.288169	0.00948031	0.259	0.244	1	0.294955	0.293913
LIX1L	128077	0.288319	1.03125	0.047	0.019	1	0.0463541	0.0219789
NRG2	9542	0.288544	-0.284251	0.029	0.033	1	0.0323188	0.040822
PELI1	57162	0.288567	-1.14725	0.204	0.347	1	0.278516	0.540384
ZFP41	286128	0.28858	0.656855	0.018	0.011	1	0.0180837	0.0110498
SGSM1	129049	0.288623	-2.10868	0.018	0.078	1	0.0180837	0.0877056
CNKSR3	154043	0.288896	0.275452	0.591	0.569	1	1.25693	1.12421
SIRT1	23411	0.288955	0.493357	0.051	0.033	1	0.0498324	0.0354744
NEK9	91754	0.288977	0.124634	0.128	0.108	1	0.129875	0.120249
RNPEP	6051	0.289242	0.879248	0.047	0.022	1	0.0463541	0.0246926
WTIP	126374	0.289344	0.519352	0.04	0.028	1	0.0393611	0.027399
AC093912.1		0.28951	0.00679789	0.022	0.019	1	0.0428637	0.0434851
FOXN3	1112	0.289535	0.288303	0.584	0.506	1	0.85146	0.741937
FGFR1OP2	26127	0.289557	0.393821	0.135	0.089	1	0.136265	0.105361
TTC4	7268	0.289642	1.0459	0.036	0.014	1	0.0358461	0.0165293
METTL16	79066	0.28972	-0.27603	0.073	0.081	1	0.0738472	0.0902469
POLE2	5427	0.28974	0.393821	0.022	0.019	1	0.0252266	0.0192578
KIAA1143	57456	0.28977	0.978784	0.044	0.022	1	0.0498324	0.0246926
UNG	7374	0.289788	-0.869213	0.033	0.058	1	0.0323188	0.061931
ELP2	55250	0.289871	0.136663	0.128	0.114	1	0.136265	0.125163
SLC25A25	114789	0.289933	2.20118	0.069	0.014	1	0.0704517	0.0137933
AL356124.1		0.289954	0.767279	0.237	0.144	1	0.345297	0.216455
IKBIP	121457	0.290186	0.113713	0.044	0.036	1	0.0463541	0.0434851
GDF11	10220	0.290567	0.978784	0.036	0.014	1	0.0393611	0.0192578
TMEM126B	55863	0.290569	1.65686	0.04	0.011	1	0.0393611	0.0110498
AC046158.1		0.290583	-0.480648	0.018	0.025	1	0.0180837	0.027399
OAZ2	4947	0.290635	1.09426	0.04	0.019	1	0.0428637	0.0192578
AC004158.1		0.290811	1.39382	0.015	0.006	1	0.0180837	0.00554018
TBCB	1155	0.290845	1.65686	0.04	0.011	1	0.0393611	0.0110498
ZNF324	25799	0.29091	1.39382	0.018	0.006	1	0.0180837	0.00554018
KLHL28	54813	0.290948	1.05093	0.128	0.058	1	0.136265	0.0671393
ZNF800	168850	0.29101	0.705023	0.223	0.131	1	0.215818	0.137344
DNAH17	8632	0.291412	0.201176	0.022	0.014	1	0.0216615	0.0192578
AC009404.1		0.291481	0.808859	0.011	0.006	1	0.0108894	0.00554018
FAM171B	165215	0.291565	1.56375	0.062	0.014	1	0.0601952	0.0192578
AP001439.1		0.291627	-0.191141	0.157	0.122	1	0.164524	0.186941
HOTAIRM1		0.291637	0.431296	0.131	0.086	1	0.129875	0.0978322
ATF7IP	55729	0.291733	-0.191141	0.215	0.208	1	0.230416	0.260225
HLA-C	3107	0.291832	0.596808	0.318	0.272	1	0.45761	0.324496
FAM98A	25940	0.291906	1.39382	0.04	0.014	1	0.0393611	0.0137933
SLF1	84250	0.291911	-0.730168	0.197	0.283	1	0.247658	0.384884
POLR3E	55718	0.29192	1.13079	0.069	0.025	1	0.0670445	0.030098
STC2	8614	0.292058	1.39382	0.011	0.003	1	0.0108894	0.00277393
PRKACB	5567	0.292103	-0.684181	0.051	0.072	1	0.0601952	0.0978322
TP53BP2	7159	0.292152	0.171429	0.058	0.036	1	0.0601952	0.0540672
IFIT3	3437	0.292255	1.97878	0.029	0.008	1	0.0393611	0.0082988
NDUFA11	126328	0.292385	0.393821	0.015	0.011	1	0.014493	0.0110498
PRXL2A	84293	0.292456	-1.92811	0.011	0.044	1	0.0108894	0.0514322
RGL3	57139	0.292489	1.71575	0.033	0.008	1	0.0323188	0.0082988
VPS37A	137492	0.292493	1.04235	0.197	0.086	1	0.18899	0.0953102
ADGRG1	9289	0.29254	0.634829	0.04	0.025	1	0.0428637	0.027399
AL020995.1		0.292721	0.113713	0.044	0.042	1	0.0463541	0.0434851
PSAP	5660	0.292833	-0.168058	0.062	0.058	1	0.0704517	0.0800427
ZNF350	59348	0.292853	1.61621	0.047	0.011	1	0.0463541	0.0137933
HIST1H4C		0.292989	-2.30662	0.004	0.028	1	0.00364299	0.0327898
HULC		0.293026	-2.19114	0	0.014	1	0	0.0137933
AC092164.1		0.293026	-2.19114	0	0.014	1	0	0.0137933
TXNDC16	57544	0.2932	-0.660627	0.04	0.058	1	0.0428637	0.0697333
TMA7	51372	0.293397	2.20118	0.095	0.017	1	0.0939822	0.0192578
TMEM252-DT	105376072	0.293417	1.39382	0.011	0.003	1	0.0108894	0.00277393
ATP11A	23250	0.293593	-0.151613	0.095	0.092	1	0.123444	0.137344
GLCCI1	113263	0.29365	1.13079	0.022	0.011	1	0.0323188	0.0137933
ZNF646	9726	0.293814	1.13079	0.015	0.006	1	0.014493	0.00554018
STK31	56164	0.293864	-0.776104	0.011	0.019	1	0.0108894	0.0219789
CNOT2	4848	0.294297	0.521102	0.504	0.35	1	0.597472	0.450722
ZMYM6	9204	0.294396	0.223896	0.084	0.064	1	0.080604	0.0697333
RUSC1-AS1	284618	0.294608	-0.0916058	0.015	0.017	1	0.014493	0.0165293
RPL13A	23521	0.294755	2.06367	0.113	0.022	1	0.116972	0.027399
FSIP2-AS1		0.294758	-1.39045	0.029	0.056	1	0.028779	0.0800427
IFIH1	64135	0.294949	0.393821	0.088	0.064	1	0.0839654	0.0645385
SCIMP	388325	0.294962	0.879248	0.022	0.008	1	0.0216615	0.0110498
AC008534.1		0.294969	0.223896	0.026	0.022	1	0.0252266	0.0219789
UTP15	84135	0.295069	1.39382	0.018	0.006	1	0.0180837	0.00554018
SLC5A4-AS1		0.295199	-0.106384	0.27	0.231	1	0.337514	0.360003
PKP1	5317	0.295254	1.39382	0.018	0.006	1	0.0180837	0.00554018
ZNF136	7695	0.295287	0.693381	0.047	0.033	1	0.0532986	0.0327898
NLRC5	84166	0.295327	-0.1505	0.161	0.15	1	0.158313	0.175353
KIRREL1	55243	0.295352	1.53132	0.033	0.008	1	0.0358461	0.0110498
AP001462.1		0.295465	0.715749	0.015	0.008	1	0.014493	0.0082988
C11orf42	160298	0.295595	1.39382	0.018	0.006	1	0.0180837	0.00554018
LINC00863	439994	0.295687	0.241818	0.029	0.019	1	0.028779	0.0246926
LINC02153	286114	0.2958	-2.19114	0	0.011	1	0	0.0137933
RXRA	6256	0.295826	-0.269144	0.04	0.042	1	0.0393611	0.0487902
ZNF490	57474	0.295947	0.504852	0.088	0.058	1	0.0906544	0.0645385
EEA1	8411	0.296086	0.23207	0.172	0.144	1	0.192007	0.165985
C11orf88		0.29634	3.39382	0.026	0	1	0.0252266	0
THAP6	152815	0.296351	0.113713	0.047	0.042	1	0.0463541	0.0434851
AC109811.1		0.296428	-0.191141	0.011	0.006	1	0.0108894	0.0137933
RBM4	5936	0.296452	0.228762	0.106	0.086	1	0.110457	0.0953102
MRPS18B	28973	0.296484	0.853253	0.036	0.014	1	0.0358461	0.0192578
NMT1	4836	0.296545	-0.366991	0.128	0.144	1	0.120213	0.154151
EFCAB7	84455	0.29656	0.393821	0.029	0.022	1	0.028779	0.0219789
KDM8	79831	0.296654	1.56375	0.029	0.008	1	0.028779	0.0082988
AL442125.1		0.296723	-0.413534	0.011	0.017	1	0.0108894	0.0165293
H3F3A		0.296824	0.303623	0.182	0.139	1	0.201002	0.165985
RUFY2	55680	0.29686	-0.719073	0.142	0.197	1	0.142614	0.227578
AL033523.1		0.296897	1.39382	0.018	0.006	1	0.0180837	0.00554018
PAX8	7849	0.296978	0.393821	0.011	0.008	1	0.0108894	0.0082988
NAPA	8775	0.297222	0.586466	0.051	0.033	1	0.0532986	0.0354744
DIXDC1	85458	0.297399	-1.55614	0.062	0.158	1	0.0738472	0.209721
NTPCR	84284	0.297482	0.201176	0.04	0.042	1	0.0463541	0.040822
TEX10	54881	0.29767	1.97878	0.08	0.019	1	0.0906544	0.0219789
USF1	7391	0.298022	-0.606179	0.022	0.036	1	0.0216615	0.0354744
CPA3	1359	0.298027	1.13079	0.015	0.006	1	0.014493	0.00554018
POU5F2	134187	0.298358	1.39382	0.029	0.011	1	0.0323188	0.0110498
NCOA4	8031	0.298361	1.2239	0.055	0.019	1	0.0532986	0.0219789
GTF3C6	112495	0.298384	0.808859	0.011	0.006	1	0.0108894	0.00554018
APOOL	139322	0.299094	0.595455	0.069	0.044	1	0.0772313	0.0514322
ATAD2	29028	0.299371	0.881087	0.318	0.189	1	0.450657	0.268754
SLC30A7	148867	0.299424	0.914653	0.31	0.156	1	0.305766	0.173019
GABRP	2568	0.299582	1.61621	0.022	0.006	1	0.0216615	0.00554018
BTBD2	55643	0.299614	0.18737	0.04	0.031	1	0.0428637	0.0381518
LLPH	84298	0.299655	1.20118	0.022	0.008	1	0.0216615	0.0082988
RAD51D	5892	0.299812	-1.19114	0.022	0.05	1	0.0216615	0.0540672
CAAP1	79886	0.299938	0.260554	0.099	0.069	1	0.1039	0.0877056
AK3	50808	0.300025	-0.22285	0.102	0.111	1	0.100605	0.117783
GCC2	9648	0.300048	-0.343145	0.157	0.158	1	0.167615	0.209721
ADORA2A-AS1	646023	0.3005	-0.523717	0.029	0.039	1	0.028779	0.0434851
AL033519.4		0.300519	-0.51307	0.022	0.036	1	0.0252266	0.0381518
MTCH2	23788	0.300578	0.673929	0.055	0.031	1	0.0567528	0.0354744
AC021092.1		0.300622	0.879248	0.018	0.011	1	0.0216615	0.0110498
SRGAP2-AS1	100873165	0.30066	1.90839	0.069	0.017	1	0.0670445	0.0165293
ZNF696	79943	0.300668	0.656855	0.018	0.008	1	0.0180837	0.0110498
PCGF5	84333	0.300898	-0.117141	0.124	0.131	1	0.133075	0.144581
EMG1	10436	0.30093	0.978784	0.029	0.014	1	0.028779	0.0137933
DGKD	8527	0.300991	1.87925	0.047	0.011	1	0.0463541	0.0110498
APBA1	320	0.301045	1.61621	0.018	0.006	1	0.0216615	0.00554018
SENP3	26168	0.301143	1.71575	0.029	0.008	1	0.0323188	0.0082988
FBXL3	26224	0.301281	1.23032	0.088	0.033	1	0.0839654	0.0354744
MTMR12	54545	0.301342	0.568908	0.113	0.067	1	0.116972	0.0800427
LDLRAD2	401944	0.301378	1.13079	0.015	0.006	1	0.014493	0.00554018
THSD7A	221981	0.301412	0.0153094	0.146	0.131	1	0.195014	0.193829
ATP5ME	521	0.301692	0.152813	0.033	0.022	1	0.0358461	0.0327898
AL133370.1		0.301885	-1.7761	0.004	0.022	1	0.00364299	0.0219789
WDR41	55255	0.301888	0.323432	0.055	0.039	1	0.0670445	0.0540672
AC091588.2		0.302115	-1.7761	0.004	0.019	1	0.00364299	0.0219789
BCL7B	9275	0.302511	1.39382	0.033	0.014	1	0.0393611	0.0137933
AC096570.2		0.302531	0.808859	0.011	0.006	1	0.0108894	0.00554018
SLC9A3R1		0.302587	1.13079	0.015	0.006	1	0.014493	0.00554018
TAFA1	407738	0.302641	-2.19114	0.004	0.019	1	0.00364299	0.030098
POLR1D	51082	0.302688	-0.0756643	0.04	0.039	1	0.0428637	0.0461412
AGPAT5	55326	0.302763	-1.7761	0.004	0.019	1	0.00364299	0.0219789
CRELD1	78987	0.302967	1.48128	0.058	0.019	1	0.0567528	0.0192578
AC012368.1		0.303028	-1.92811	0.007	0.036	1	0.00727276	0.0381518
ATF1	466	0.303208	0.669455	0.066	0.039	1	0.0772313	0.0487902
AC091078.1		0.303297	0.808859	0.011	0.006	1	0.0108894	0.00554018
PPFIBP2	8495	0.303354	0.978784	0.018	0.008	1	0.0180837	0.0082988
PPP2R2B	5521	0.303354	0.978784	0.018	0.008	1	0.0180837	0.0082988
ICE2	79664	0.303385	-0.124646	0.12	0.117	1	0.123444	0.134919
AC131953.1		0.303416	0.978784	0.018	0.008	1	0.0180837	0.0082988
GATA3	2625	0.303547	0.808859	0.011	0.006	1	0.0108894	0.00554018
AC019163.1		0.303702	1.65686	0.036	0.011	1	0.0393611	0.0110498
SLC12A4	6560	0.303827	0.223896	0.026	0.022	1	0.0252266	0.0219789
THRB	7068	0.304036	-0.0212165	0.383	0.394	1	0.502764	0.509158
HNRNPDL	9987	0.304118	-0.726473	0.219	0.314	1	0.221683	0.346344
NFAT5	10725	0.304162	0.393821	0.529	0.389	1	0.623241	0.505813
BCL9L	283149	0.304228	0.808859	0.011	0.006	1	0.0108894	0.00554018
DIAPH2	1730	0.304245	-0.928107	0.131	0.222	1	0.18899	0.336472
COLQ	8292	0.304288	0.171429	0.018	0.017	1	0.0180837	0.0165293
AC068286.2		0.30434	1.20118	0.015	0.008	1	0.0216615	0.0082988
IL6	3569	0.304519	1.80886	0.015	0.006	1	0.0252266	0.00554018
AC096992.2		0.304555	1.13079	0.015	0.006	1	0.014493	0.00554018
CDC25B	994	0.304583	0.467822	0.058	0.044	1	0.0670445	0.0487902
PPIG	9360	0.30459	-0.182039	0.172	0.172	1	0.173769	0.196115
AC007038.1		0.304766	0.808859	0.062	0.036	1	0.0670445	0.0381518
PKIG	11142	0.304852	0.987196	0.245	0.128	1	0.270194	0.144581
KIAA0895L		0.304958	0.531325	0.036	0.025	1	0.0358461	0.0246926
ZNF443	10224	0.305073	0.393821	0.018	0.014	1	0.0180837	0.0137933
AC011511.2		0.305106	-1.22911	0.047	0.033	1	0.0839654	0.191538
ODF2	4957	0.305501	0.683328	0.073	0.042	1	0.0738472	0.0461412
ZBED5-AS1	729013	0.30557	0.656855	0.018	0.011	1	0.0180837	0.0110498
CTNNB1	1499	0.305756	0.982565	0.394	0.239	1	0.526756	0.300105
UBP1	7342	0.305827	0.745293	0.12	0.067	1	0.123444	0.0749013
C20orf203	284805	0.305911	1.39382	0.018	0.006	1	0.0180837	0.00554018
AC010642.2		0.30597	1.87925	0.047	0.008	1	0.0463541	0.0110498
GTF2H3	2967	0.306082	1.30071	0.051	0.019	1	0.0498324	0.0192578
FAM219A	203259	0.306124	0.634829	0.215	0.136	1	0.209918	0.139762
DGAT1	8694	0.306695	1.39382	0.04	0.014	1	0.0393611	0.0137933
DHRS4	10901	0.306746	1.39382	0.018	0.006	1	0.0180837	0.00554018
RAD51C	5889	0.306762	0.772333	0.044	0.022	1	0.0428637	0.0246926
FCSK	197258	0.30677	0.772333	0.036	0.022	1	0.0428637	0.0246926
SLC35B2	347734	0.306844	1.13079	0.015	0.006	1	0.014493	0.00554018
ZNF81	347344	0.306947	0.289484	0.131	0.089	1	0.133075	0.110348
LATS2-AS1		0.307207	0.715749	0.044	0.025	1	0.0498324	0.030098
AC005674.2		0.307221	0.879248	0.022	0.008	1	0.0216615	0.0110498
SIDT2	51092	0.307285	-0.343145	0.018	0.025	1	0.0180837	0.0246926
MGA	23269	0.307387	1.48693	0.095	0.036	1	0.107184	0.0381518
ZNF844	284391	0.307421	1.39382	0.047	0.017	1	0.0463541	0.0165293
CNOT9	9125	0.307506	0.251802	0.088	0.075	1	0.0972989	0.0826035
LRRN3	54674	0.307634	0.223896	0.022	0.019	1	0.0252266	0.0219789
TNIP1	10318	0.307654	0.908394	0.117	0.064	1	0.133075	0.0723207
SLC30A6	55676	0.307675	0.66391	0.128	0.081	1	0.136265	0.0877056
LINC02057	105378992	0.308031	0.808859	0.026	0.014	1	0.0252266	0.0137933
ADCK1	57143	0.308113	-0.0212165	0.015	0.019	1	0.0180837	0.0192578
DENND6A-AS1		0.308216	-0.641803	0.117	0.164	1	0.133075	0.202941
ZSCAN31	64288	0.308323	2.34802	0.051	0.017	1	0.1039	0.0192578
ING4	51147	0.308389	0.978784	0.066	0.031	1	0.0704517	0.0354744
AC034268.2		0.308528	0.715749	0.015	0.008	1	0.014493	0.0082988
TOM1L2	146691	0.308595	-0.0873057	0.157	0.161	1	0.158313	0.168335
PRPF6	24148	0.308622	0.0856987	0.073	0.053	1	0.0704517	0.0671393
EXOC3L2	90332	0.308634	0.0458977	0.033	0.033	1	0.0358461	0.0354744
CAMK2G	818	0.30864	0.140064	0.084	0.075	1	0.0873155	0.0800427
ARHGEF6	9459	0.308757	-0.649248	0.099	0.15	1	0.110457	0.17068
TM9SF2	9375	0.308872	0.125888	0.157	0.128	1	0.161423	0.149377
AL390728.5		0.308898	-1.19114	0.004	0.014	1	0.00364299	0.0137933
HIP1	3092	0.308952	0.276203	0.511	0.425	1	0.663515	0.575364
RBM26-AS1	100505538	0.308968	0.978784	0.018	0.008	1	0.0180837	0.0082988
AP000892.1		0.308993	0.393821	0.015	0.006	1	0.014493	0.0110498
CLSTN1	22883	0.309047	0.28279	0.084	0.056	1	0.0839654	0.0697333
ZBED4	9889	0.309185	1.39382	0.062	0.019	1	0.0670445	0.0246926
FAM234A	83986	0.309299	1.30071	0.044	0.019	1	0.0498324	0.0192578
LINC01535	101927667	0.30939	0.715749	0.015	0.008	1	0.014493	0.0082988
YBX3	8531	0.309525	-0.407953	0.365	0.397	1	0.429505	0.538765
TMEM123	114908	0.309602	0.107517	0.135	0.108	1	0.136265	0.127611
YY1AP1	55249	0.309643	1.03125	0.179	0.083	1	0.18293	0.0927817
WDFY1	57590	0.309733	0.175181	0.175	0.133	1	0.179886	0.161268
SNHG1	23642	0.309798	1.71575	0.033	0.008	1	0.0323188	0.0082988
PPP3R1	5534	0.309854	-0.0695795	0.212	0.192	1	0.212872	0.223144
SATB1-AS1		0.309908	0.808859	0.011	0.006	1	0.0108894	0.00554018
SYF2	25949	0.309959	0.545824	0.029	0.014	1	0.0323188	0.0219789
SP110	3431	0.309985	-0.690243	0.08	0.108	1	0.0839654	0.134919
BORA	79866	0.310018	0.879248	0.022	0.008	1	0.0216615	0.0110498
ZNF700	90592	0.310047	0.452715	0.08	0.05	1	0.0839654	0.061931
DCAF7	10238	0.31013	0.671355	0.124	0.069	1	0.133075	0.0851578
AC007255.1		0.310162	-1.72166	0.007	0.031	1	0.00727276	0.0327898
PLCL1	5334	0.310307	1.0015	0.099	0.033	1	0.107184	0.0540672
CYB5D2	124936	0.310438	-0.243609	0.058	0.067	1	0.0601952	0.0723207
SLC41A2	84102	0.310486	0.616213	0.062	0.044	1	0.0704517	0.0461412
CDH13	1012	0.3105	1.0459	0.033	0.014	1	0.0358461	0.0165293
AC093459.1		0.310615	0.808859	0.011	0.006	1	0.0108894	0.00554018
PEA15	8682	0.310621	1.77233	0.044	0.011	1	0.0428637	0.0110498
ACADSB	36	0.310634	-0.383787	0.022	0.025	1	0.0216615	0.030098
AC007038.2		0.310644	-1.60618	0.004	0.014	1	0.00364299	0.0192578
MZF1	7593	0.310799	0.393821	0.036	0.025	1	0.0358461	0.027399
A2ML1	144568	0.310803	0.808859	0.011	0.006	1	0.0108894	0.00554018
KDM4D	55693	0.310803	0.808859	0.011	0.006	1	0.0108894	0.00554018
GTF2H5	404672	0.310983	0.978784	0.018	0.008	1	0.0180837	0.0082988
PIGZ	80235	0.310998	1.07189	0.026	0.011	1	0.0252266	0.0110498
LINC02208		0.311147	-0.250035	0.255	0.211	1	0.562739	0.641854
RAB4B	53916	0.311159	0.538211	0.069	0.039	1	0.0704517	0.0487902
SLC27A5	10998	0.311192	0.656855	0.018	0.008	1	0.0180837	0.0110498
GATB	5188	0.311214	0.978784	0.033	0.019	1	0.0393611	0.0192578
TUBA8	51807	0.311236	0.563746	0.026	0.019	1	0.028779	0.0192578
RNF13	11342	0.311334	0.62209	0.219	0.136	1	0.25899	0.175353
CLDN20	49861	0.311354	0.393821	0.018	0.011	1	0.0180837	0.0137933
NSMCE1-DT	400512	0.31145	-0.365171	0.036	0.042	1	0.0428637	0.0566953
SLC10A1	6554	0.311578	0.393821	0.018	0.011	1	0.0180837	0.0137933
AL138787.2		0.311627	0.48693	0.051	0.033	1	0.0532986	0.0381518
GTF2E2	2961	0.311643	-0.306619	0.077	0.081	1	0.080604	0.100348
TMEM245	23731	0.311758	-1.27176	0.084	0.186	1	0.0972989	0.225363
ANXA6	309	0.311775	0.616213	0.022	0.014	1	0.0216615	0.0137933
DLGAP4-AS1	101926987	0.311781	-0.606179	0.055	0.061	1	0.0567528	0.0877056
CCDC191	57577	0.311822	0.286906	0.044	0.033	1	0.0428637	0.0354744
DSTYK	25778	0.311926	0.334927	0.08	0.047	1	0.080604	0.0645385
TMTC4	84899	0.31207	1.47182	0.066	0.022	1	0.0636257	0.0219789
RBL1	5933	0.312227	-0.743683	0.015	0.019	1	0.014493	0.027399
C4orf33	132321	0.312401	1.53132	0.036	0.011	1	0.0358461	0.0110498
AGAP1	116987	0.312586	-0.191141	0.197	0.169	1	0.212872	0.240765
AHSA1	10598	0.312656	-0.191141	0.018	0.019	1	0.0180837	0.0219789
FBXO42	54455	0.312669	-0.651503	0.153	0.178	1	0.155193	0.236389
PTP4A2	8073	0.312699	1.24182	0.084	0.031	1	0.0906544	0.0381518
GNPTG	84572	0.312817	1.0857	0.069	0.033	1	0.0704517	0.0327898
RABEP2	79874	0.312857	1.31136	0.058	0.022	1	0.0567528	0.0219789
RBMXL1	494115	0.312986	0.978784	0.018	0.008	1	0.0180837	0.0082988
MIER1	57708	0.313156	0.151251	0.212	0.161	1	0.227514	0.207466
CARHSP1	23589	0.313162	0.358632	0.248	0.164	1	0.256169	0.205206
RNF168	165918	0.313203	0.138564	0.102	0.089	1	0.1039	0.0953102
BTBD3	22903	0.313209	-0.082617	0.08	0.069	1	0.0772313	0.0826035
GOLPH3	64083	0.31331	0.195275	0.347	0.267	1	0.365758	0.326502
MCPH1-AS1		0.313341	-0.721656	0.018	0.031	1	0.0180837	0.0327898
AC138150.1		0.313515	-0.191141	0.073	0.075	1	0.0738472	0.0851578
FAM117A	81558	0.31356	1.53132	0.036	0.011	1	0.0358461	0.0110498
MAP4	4134	0.313649	-0.109945	0.485	0.442	1	0.548079	0.581595
IL17RA	23765	0.313792	1.57216	0.146	0.044	1	0.142614	0.0487902
RFPL1S	102723305	0.313813	0.808859	0.011	0.006	1	0.0108894	0.00554018
RPGRIP1	57096	0.313813	0.808859	0.011	0.006	1	0.0108894	0.00554018
ZNF564	163050	0.313849	1.97878	0.08	0.019	1	0.080604	0.0192578
SPRYD3	84926	0.313919	0.715749	0.015	0.008	1	0.014493	0.0082988
BAD	572	0.314112	0.0718929	0.011	0.008	1	0.0108894	0.0110498
DNAJA1	3301	0.314208	-0.22285	0.099	0.069	1	0.100605	0.117783
ADH4	127	0.314228	0.192187	0.055	0.061	1	0.0670445	0.0593166
ARL5A	26225	0.314249	0.563746	0.117	0.078	1	0.120213	0.0826035
PIK3CD	5293	0.314298	0.656855	0.018	0.011	1	0.0180837	0.0110498
XAB2	56949	0.314415	0.808859	0.011	0.006	1	0.0108894	0.00554018
CFAP20	29105	0.314469	1.13079	0.015	0.006	1	0.014493	0.00554018
IGF2R	3482	0.314491	-0.549595	0.077	0.114	1	0.0873155	0.127611
ROPN1L	83853	0.314533	0.715749	0.015	0.008	1	0.014493	0.0082988
AL136317.2		0.314537	0.756391	0.022	0.017	1	0.028779	0.0165293
SLC4A1AP	22950	0.314592	0.756391	0.062	0.031	1	0.0601952	0.0354744
HIP1R	9026	0.314619	0.291941	0.142	0.108	1	0.136265	0.112833
WDR77	79084	0.314734	-0.284251	0.011	0.019	1	0.014493	0.0192578
COG3	83548	0.314787	0.130787	0.135	0.128	1	0.148923	0.137344
FAM155A-IT1		0.314881	1.20118	0.047	0.019	1	0.0463541	0.0192578
ZNF618	114991	0.314929	-1.85411	0.011	0.036	1	0.0108894	0.0487902
DDN-AS1	105369758	0.315162	0.808859	0.011	0.006	1	0.0108894	0.00554018
AP1B1	162	0.315827	-0.294235	0.058	0.067	1	0.0601952	0.0749013
POLR2C	5432	0.315844	1.20118	0.022	0.008	1	0.0216615	0.0082988
CCDC30	728621	0.316112	0.616213	0.022	0.014	1	0.0216615	0.0137933
HIGD1B	51751	0.316323	0.808859	0.011	0.006	1	0.0108894	0.00554018
RUNX1T1	862	0.316446	0.507032	0.642	0.489	1	1.07523	0.857955
ARRDC1-AS1	85026	0.316592	0.808859	0.011	0.006	1	0.0108894	0.00554018
LYSMD2	256586	0.316679	1.30071	0.051	0.017	1	0.0498324	0.0192578
SUMO4	387082	0.316694	0.715749	0.015	0.008	1	0.014493	0.0082988
AC116903.2		0.316725	0.476283	0.062	0.039	1	0.0601952	0.0434851
AC079203.2		0.316798	1.13079	0.033	0.014	1	0.0323188	0.0137933
TSFM	10102	0.316899	1.39382	0.04	0.014	1	0.0393611	0.0137933
EXOC3L1	283849	0.316975	1.61621	0.047	0.014	1	0.0463541	0.0137933
IRF2BP2	359948	0.317148	-0.289705	0.106	0.125	1	0.110457	0.134919
ANKRD36	375248	0.317159	-0.919337	0.109	0.175	1	0.110457	0.202941
CRNKL1	51340	0.317211	0.853253	0.033	0.019	1	0.0358461	0.0192578
TCF4-AS2		0.317295	0.00679789	0.113	0.111	1	0.129875	0.130053
KLHDC1	122773	0.317312	-0.379903	0.106	0.128	1	0.1039	0.134919
ZER1	10444	0.317326	0.808859	0.117	0.061	1	0.120213	0.0697333
CD81	975	0.317368	1.94131	0.193	0.061	1	0.241944	0.0671393
RTF1	23168	0.317539	0.313651	0.109	0.081	1	0.116972	0.0953102
POC1B-AS1		0.31784	1.21694	0.069	0.028	1	0.0772313	0.0327898
CMAS	55907	0.317841	0.808859	0.055	0.025	1	0.0532986	0.030098
AL078581.4		0.317864	-0.343145	0.036	0.044	1	0.0393611	0.0514322
VEZF1	7716	0.317922	0.808859	0.04	0.017	1	0.0393611	0.0219789
CEP128	145508	0.317953	-1.98469	0.015	0.056	1	0.014493	0.0671393
KCTD18	130535	0.318017	0.531325	0.033	0.025	1	0.0358461	0.0246926
HDAC3	8841	0.318066	1.20118	0.069	0.028	1	0.0704517	0.030098
RENBP	5973	0.318097	0.808859	0.011	0.006	1	0.0108894	0.00554018
LGALS9	284194	0.318205	1.07189	0.026	0.011	1	0.0252266	0.0110498
ZNF662	389114	0.318347	0.772333	0.044	0.019	1	0.0428637	0.0246926
LINC00102	100359394	0.318522	0.879248	0.022	0.008	1	0.0216615	0.0110498
LINC02197		0.318545	0.0104924	0.055	0.058	1	0.0772313	0.0774753
PRKD1	5587	0.318935	-0.676568	0.106	0.147	1	0.133075	0.207466
LINC00921	283876	0.31906	0.393821	0.015	0.011	1	0.014493	0.0110498
ITPRID1	223075	0.319136	0.519352	0.04	0.019	1	0.0393611	0.027399
AC025048.2		0.319314	1.30071	0.051	0.017	1	0.0498324	0.0192578
CNN3	1266	0.319633	-0.592104	0.237	0.336	1	0.316461	0.447176
CSNK1G3	1456	0.31974	-0.139303	0.27	0.242	1	0.267405	0.29184
MPPED2	744	0.319752	-0.191141	0.018	0.025	1	0.0252266	0.030098
BTF3L4	91408	0.3198	1.45271	0.073	0.031	1	0.0839654	0.030098
IL7R	3575	0.319981	0.439625	0.296	0.175	1	0.380833	0.293913
VPS41	27072	0.320037	-0.588032	0.12	0.158	1	0.133075	0.196115
MIS18BP1	55320	0.32009	0.0603973	0.142	0.144	1	0.164524	0.158901
GHITM	27069	0.320204	1.07189	0.022	0.011	1	0.0252266	0.0110498
PRUNE2	158471	0.320274	0.223896	0.022	0.019	1	0.0252266	0.0219789
CBY1	25776	0.320579	0.715749	0.033	0.019	1	0.0323188	0.0192578
ARAP2	116984	0.320805	1.0459	0.066	0.033	1	0.0738472	0.0354744
SPINDOC	144097	0.320912	0.715749	0.015	0.008	1	0.014493	0.0082988
AC007620.2		0.320985	0.908394	0.033	0.017	1	0.0323188	0.0165293
NUP50	10762	0.321186	0.656855	0.062	0.036	1	0.0601952	0.0381518
AC092428.1		0.321274	0.978784	0.018	0.008	1	0.0180837	0.0082988
DAB1	1600	0.321301	-0.146747	0.029	0.025	1	0.0358461	0.040822
WDR12	55759	0.321318	0.59313	0.088	0.047	1	0.1039	0.0697333
FGD4	121512	0.321428	-0.0793322	0.5	0.578	1	0.854571	0.886976
OSBPL6	114880	0.321636	-0.975413	0.036	0.061	1	0.0393611	0.0800427
SLC26A11	284129	0.321747	0.393821	0.033	0.019	1	0.0323188	0.0246926
LGALS8	3964	0.32182	0.78975	0.088	0.042	1	0.0839654	0.0487902
AF117829.1		0.321979	-0.621776	0.15	0.172	1	0.152063	0.227578
FAAH2	158584	0.322109	0.808859	0.011	0.006	1	0.0108894	0.00554018
PXDNL	137902	0.322186	1.07189	0.073	0.031	1	0.080604	0.0381518
TSPAN9	10867	0.322261	0.250389	0.631	0.483	1	0.714809	0.630089
PCDH15	65217	0.322391	0.0718929	0.022	0.022	1	0.0252266	0.0246926
SLFNL1-AS1	100507178	0.322531	0.104314	0.029	0.019	1	0.028779	0.027399
AC026894.1		0.322533	1.48128	0.051	0.017	1	0.0567528	0.0192578
KNTC1	9735	0.322561	-0.798824	0.022	0.042	1	0.0216615	0.040822
C6orf201		0.322679	0.0718929	0.011	0.011	1	0.0108894	0.0110498
ZBTB20-AS2		0.32268	1.10431	0.058	0.028	1	0.0601952	0.027399
CAVIN1	284119	0.322711	1.31982	0.124	0.05	1	0.126665	0.0514322
TMEM25	84866	0.322754	0.808859	0.011	0.006	1	0.0108894	0.00554018
PCDH11Y		0.32283	-0.053638	0.036	0.025	1	0.0358461	0.0381518
CACNB2	783	0.322838	-0.721656	0.011	0.008	1	0.0180837	0.0327898
GGNBP2	79893	0.322896	1.14105	0.142	0.061	1	0.155193	0.0723207
ZNF562	54811	0.323043	-0.258256	0.113	0.111	1	0.116972	0.139762
TRIM69	140691	0.323104	1.17143	0.04	0.017	1	0.0393611	0.0165293
FSD2	123722	0.323144	1.13079	0.011	0.006	1	0.014493	0.00554018
RPGR	6103	0.323234	0.373921	0.668	0.519	1	0.94507	0.794751
ITGA5	3678	0.323243	0.393821	0.467	0.328	1	0.533201	0.429254
SAP30L	79685	0.323525	1.03125	0.047	0.019	1	0.0463541	0.0219789
RHOT2	89941	0.323629	1.31982	0.066	0.025	1	0.0636257	0.0246926
KRIT1	889	0.32363	0.452715	0.168	0.114	1	0.164524	0.122709
ZKSCAN2-DT		0.323771	0.978784	0.018	0.008	1	0.0180837	0.0082988
BCAP29	55973	0.323804	0.896321	0.168	0.086	1	0.167615	0.0927817
AC092123.1		0.32383	0.393821	0.011	0.008	1	0.0108894	0.0082988
THOC3	84321	0.32383	0.393821	0.011	0.008	1	0.0108894	0.0082988
MCM7	4176	0.32383	0.393821	0.011	0.008	1	0.0108894	0.0082988
YPEL1	29799	0.323909	0.130787	0.033	0.028	1	0.0323188	0.030098
CHST3	9469	0.323971	1.11819	0.102	0.053	1	0.126665	0.0593166
EVI5L	115704	0.323984	1.75639	0.058	0.017	1	0.0601952	0.0165293
TMEM94	9772	0.32403	0.924336	0.044	0.022	1	0.0428637	0.0219789
GTF2A2	2958	0.324059	0.978784	0.029	0.014	1	0.028779	0.0137933
TCIRG1	10312	0.324228	1.20118	0.047	0.019	1	0.0463541	0.0192578
AL592183.1		0.324522	1.39382	0.113	0.042	1	0.107184	0.040822
ENSA	2029	0.324997	0.480236	0.252	0.189	1	0.270194	0.200671
ABHD17B	51104	0.325001	2.31136	0.109	0.019	1	0.11372	0.0219789
KTN1-AS1	100129075	0.325233	-0.191141	0.018	0.017	1	0.0180837	0.0219789
AEBP1	165	0.325518	0.393821	0.011	0.006	1	0.0108894	0.0082988
AC106818.2		0.325614	-0.269144	0.033	0.031	1	0.0393611	0.0487902
SMIM15	643155	0.325721	0.808859	0.011	0.006	1	0.0108894	0.00554018
MRE11	4361	0.325742	-0.21025	0.084	0.086	1	0.0839654	0.0978322
RBMX2	51634	0.325774	0.656855	0.018	0.008	1	0.0180837	0.0110498
TMEM185A	84548	0.32582	1.39382	0.033	0.014	1	0.0393611	0.0137933
GPR137C	283554	0.325871	0.130787	0.029	0.028	1	0.0323188	0.030098
CPD	1362	0.325877	0.0108173	0.347	0.331	1	0.429505	0.427444
APLP2	334	0.325904	-0.849036	0.077	0.147	1	0.100605	0.177681
UPP1	7378	0.326081	0.244958	0.077	0.053	1	0.152063	0.130053
REPS1	85021	0.326208	-0.0607449	0.139	0.144	1	0.176832	0.184634
EMC2	9694	0.326244	-0.35464	0.084	0.094	1	0.0839654	0.107857
AC105942.1		0.326274	1.07189	0.026	0.011	1	0.0252266	0.0110498
NDUFAF7	55471	0.326286	0.490036	0.102	0.064	1	0.1039	0.0749013
INIP	58493	0.326299	0.223896	0.022	0.019	1	0.0252266	0.0219789
EPHA2	1969	0.32636	4.30071	0.044	0	1	0.0498324	0
POLR2A	5430	0.326412	1.03768	0.084	0.039	1	0.0839654	0.040822
AC021237.1		0.326443	1.61621	0.047	0.014	1	0.0463541	0.0137933
IQCG	84223	0.326667	1.30071	0.044	0.019	1	0.0498324	0.0192578
DBF4B	80174	0.326686	0.500736	0.04	0.033	1	0.0463541	0.0327898
RPS29	6235	0.326759	0.649078	0.106	0.067	1	0.123444	0.0800427
NUP188	23511	0.326772	1.51935	0.084	0.028	1	0.080604	0.027399
AC083837.1		0.32684	1.67393	0.026	0.011	1	0.0567528	0.0165293
EFR3A	23167	0.326897	-0.313397	0.146	0.181	1	0.161423	0.198395
NARS2	79731	0.326955	0.756391	0.058	0.036	1	0.0601952	0.0354744
TUBGCP6	85378	0.32697	-1.41353	0.004	0.017	1	0.00364299	0.0165293
ANGEL2	90806	0.326975	0.580234	0.106	0.058	1	0.110457	0.0749013
AFAP1L2	84632	0.32704	-0.322386	0.044	0.05	1	0.0463541	0.0593166
ANKRA2	57763	0.327097	-0.204816	0.117	0.128	1	0.116972	0.134919
ARFRP1	10139	0.327112	0.256317	0.033	0.019	1	0.0323188	0.027399
IDNK	414328	0.327406	-1.06561	0.011	0.025	1	0.0108894	0.027399
UBE3B	89910	0.327464	0.130787	0.077	0.061	1	0.0839654	0.0774753
AMD1	262	0.327486	0.772333	0.044	0.022	1	0.0428637	0.0246926
HMG20B	10362	0.327548	0.715749	0.015	0.008	1	0.014493	0.0082988
NDC1	55706	0.327588	1.5093	0.044	0.014	1	0.0428637	0.0137933
NOX5	79400	0.327677	0.808859	0.011	0.006	1	0.0108894	0.00554018
PALB2	79728	0.327734	0.171429	0.04	0.033	1	0.0393611	0.0354744
CERS2	29956	0.327766	1.03125	0.047	0.022	1	0.0463541	0.0219789
AC010320.4		0.327827	0.0527841	0.051	0.036	1	0.0498324	0.0487902
KAT8	84148	0.327872	0.0718929	0.022	0.025	1	0.0252266	0.0246926
FLG-AS1		0.32792	0.978784	0.015	0.008	1	0.0180837	0.0082988
ADAT1	23536	0.32794	0.616213	0.022	0.011	1	0.0216615	0.0137933
PHRF1	57661	0.327982	0.538211	0.073	0.047	1	0.0704517	0.0487902
CDH11	1009	0.328068	-1.06561	0.113	0.172	1	0.195014	0.375388
MYO9B	4650	0.328211	0.831942	0.131	0.069	1	0.139445	0.0800427
SOS1	6654	0.328281	-0.382283	0.42	0.45	1	0.45761	0.564366
SPG21	51324	0.3284	0.393821	0.055	0.033	1	0.0532986	0.040822
WDR44	54521	0.328428	-0.468675	0.095	0.136	1	0.110457	0.151767
RIC8B	55188	0.328623	1.75137	0.135	0.036	1	0.136265	0.040822
SMAD7	4092	0.328633	0.715749	0.131	0.086	1	0.148923	0.0927817
COMMD4	54939	0.328779	0.563746	0.029	0.019	1	0.028779	0.0192578
USB1	79650	0.328782	1.39382	0.047	0.014	1	0.0463541	0.0165293
PCGF6	84108	0.328793	1.53132	0.077	0.019	1	0.0738472	0.0246926
SLAIN2	57606	0.328799	0.284197	0.128	0.094	1	0.126665	0.105361
AL109811.2		0.32882	0.393821	0.011	0.006	1	0.0108894	0.0082988
RINT1	60561	0.328892	0.756391	0.055	0.031	1	0.0601952	0.0354744
FAM104A		0.329009	0.192187	0.069	0.053	1	0.0670445	0.0593166
ARHGEF2	9181	0.329029	-0.499264	0.044	0.056	1	0.0463541	0.0671393
GLRX2	51022	0.329364	0.808859	0.022	0.014	1	0.0252266	0.0137933
MTRF1L	54516	0.329383	1.80886	0.084	0.022	1	0.080604	0.0219789
KCNC4	3749	0.329437	-0.705715	0.022	0.028	1	0.0216615	0.0381518
ARMH3	79591	0.32946	0.418912	0.182	0.117	1	0.18899	0.144581
GGA1	26088	0.329504	1.13079	0.047	0.019	1	0.0498324	0.0219789
MXI1	4601	0.329704	-0.606179	0.077	0.086	1	0.0738472	0.112833
AL162586.2		0.329707	0.834394	0.128	0.069	1	0.126665	0.0723207
PDLIM2	64236	0.32973	0.393821	0.011	0.008	1	0.0108894	0.0082988
AC034195.1		0.329732	0.891321	0.062	0.036	1	0.080604	0.0434851
AP000866.2		0.329784	1.39382	0.04	0.014	1	0.0393611	0.0137933
AC134772.1		0.329866	1.13079	0.015	0.006	1	0.014493	0.00554018
CCDC144A	9720	0.329925	-0.713094	0.044	0.069	1	0.0428637	0.0723207
APMAP	57136	0.329926	0.656855	0.018	0.008	1	0.0180837	0.0110498
PTMA	5757	0.329977	0.437542	0.186	0.125	1	0.215818	0.163629
SNU13	4809	0.330067	0.0889664	0.058	0.044	1	0.0567528	0.0540672
ZNF852	285346	0.330242	0.756391	0.029	0.017	1	0.028779	0.0165293
TRNAU1AP	54952	0.330439	0.171429	0.08	0.072	1	0.080604	0.0723207
PTPN11	5781	0.330449	0.432295	0.124	0.078	1	0.126665	0.0953102
AC008267.5		0.330465	0.0718929	0.011	0.011	1	0.0108894	0.0110498
PELO	53918	0.330587	0.0718929	0.011	0.011	1	0.0108894	0.0110498
DNAH6	1768	0.330645	0.656855	0.011	0.008	1	0.0180837	0.0110498
LRTOMT	220074	0.330679	-0.120752	0.022	0.019	1	0.0216615	0.0246926
NUP107	57122	0.330694	0.325108	0.12	0.097	1	0.136265	0.110348
PAWR	5074	0.330698	-0.606179	0.102	0.125	1	0.100605	0.151767
SUB1	10923	0.330721	0.899056	0.146	0.078	1	0.145774	0.0800427
PRKAG1	5571	0.3308	0.130787	0.033	0.028	1	0.0323188	0.030098
ZDHHC8	29801	0.330936	1.13079	0.033	0.014	1	0.0323188	0.0137933
PKN2-AS1	101927891	0.331022	-0.743683	0.029	0.061	1	0.0498324	0.0851578
ZFR2	23217	0.331105	-0.191141	0.011	0.008	1	0.0108894	0.0137933
CFL2	1073	0.331152	0.171429	0.018	0.017	1	0.0180837	0.0165293
PGM2	55276	0.331183	1.61621	0.069	0.019	1	0.0704517	0.0219789
THBS3	7059	0.331218	0.393821	0.018	0.014	1	0.0180837	0.0137933
ZNF503-AS1	253264	0.33142	2.02609	0.102	0.025	1	0.1039	0.0246926
AGL	178	0.331508	0.0718929	0.055	0.044	1	0.0532986	0.0514322
TCF7L1	83439	0.331558	-1.30662	0.066	0.114	1	0.0670445	0.163629
AP3M1	26985	0.331688	1.33242	0.077	0.031	1	0.0772313	0.030098
RFT1	91869	0.331801	0.715749	0.015	0.008	1	0.014493	0.0082988
BICRA	29998	0.331807	0.393821	0.015	0.011	1	0.014493	0.0110498
AC011481.2		0.331923	0.393821	0.015	0.008	1	0.014493	0.0110498
DNAJC11	55735	0.331958	0.55732	0.091	0.061	1	0.0939822	0.0645385
AC139019.1		0.331962	0.879248	0.022	0.011	1	0.0216615	0.0110498
RBM48	84060	0.331966	0.924336	0.044	0.022	1	0.0428637	0.0219789
ARHGEF19	128272	0.332032	0.393821	0.011	0.008	1	0.0108894	0.0082988
MPG	4350	0.332076	0.950214	0.088	0.042	1	0.0839654	0.0434851
GTF2F2	2963	0.332135	1.05679	0.109	0.056	1	0.126665	0.061931
CLN5	1203	0.332178	0.879248	0.069	0.036	1	0.0704517	0.0381518
PRPF31	26121	0.332209	-0.383787	0.022	0.028	1	0.0216615	0.030098
MAP4K2	5871	0.332366	0.741744	0.047	0.028	1	0.0463541	0.027399
LHFPL5	222662	0.33237	1.39382	0.047	0.017	1	0.0463541	0.0165293
IL1R1	3554	0.332578	-0.0725758	0.766	0.75	1	1.69608	1.73754
CYP3A7	1551	0.332735	0.171429	0.015	0.014	1	0.0180837	0.0165293
KIAA0513	9764	0.332961	-1.51307	0.011	0.039	1	0.0108894	0.0381518
AL445928.2		0.332972	0.756391	0.026	0.011	1	0.028779	0.0165293
LMLN	89782	0.332975	0.393821	0.015	0.008	1	0.014493	0.0110498
SLC35G2	80723	0.333239	0.294285	0.226	0.158	1	0.224602	0.186941
DMXL1	1657	0.333352	0.578246	0.234	0.147	1	0.239074	0.165985
MORC2-AS1	150291	0.333481	3.97878	0.04	0	1	0.0393611	0
CTTN	2017	0.333484	-0.363609	0.128	0.167	1	0.139445	0.177681
TMEM189		0.333682	1.31136	0.058	0.017	1	0.0567528	0.0219789
VASH1-AS1		0.333718	0.879248	0.022	0.011	1	0.0216615	0.0110498
F2RL3	9002	0.333788	1.58647	0.051	0.017	1	0.0532986	0.0165293
AC005498.3		0.333832	-0.0916058	0.015	0.017	1	0.014493	0.0165293
CLNK	116449	0.333998	-0.0916058	0.015	0.017	1	0.014493	0.0165293
AC008056.1		0.334215	-0.00210766	0.04	0.031	1	0.0636257	0.0645385
HSP90B1	7184	0.334331	0.871868	0.109	0.064	1	0.129875	0.0723207
AC079921.1		0.334358	0.000157165	0.285	0.228	1	0.313798	0.314405
ZBTB20-AS5	101929754	0.334432	-0.735462	0.208	0.3	1	0.25334	0.394292
LGALS2	3957	0.334572	0.808859	0.011	0.006	1	0.0108894	0.00554018
GUCY1B1	2983	0.334597	-1.41353	0.004	0.014	1	0.00364299	0.0165293
ARPC3	10094	0.334667	0.31982	0.179	0.142	1	0.185965	0.151767
TM2D1	83941	0.334884	0.286906	0.164	0.128	1	0.170697	0.142174
ANKRD52	283373	0.335183	0.84128	0.051	0.028	1	0.0498324	0.027399
IREB2	3658	0.335187	1.07832	0.139	0.069	1	0.148923	0.0723207
LUM	4060	0.335193	-0.0916058	0.011	0.011	1	0.014493	0.0165293
MAFK	7975	0.335228	-0.413534	0.026	0.036	1	0.0252266	0.0354744
FKBP15	23307	0.335271	0.837428	0.12	0.053	1	0.11372	0.0645385
FAAP20	199990	0.335346	0.0312509	0.022	0.022	1	0.0216615	0.0219789
FARS2	10667	0.33537	-0.433998	0.245	0.272	1	0.25334	0.330502
LDLR	3949	0.335656	0.237702	0.102	0.075	1	0.116972	0.100348
AC092279.1		0.335725	0.393821	0.036	0.022	1	0.0358461	0.027399
AP002075.1		0.335804	-1.7761	0.004	0.017	1	0.00364299	0.0219789
COX7A2	1347	0.335863	0.82992	0.077	0.031	1	0.0772313	0.0434851
PTPN23	25930	0.336163	1.03125	0.047	0.019	1	0.0463541	0.0219789
BOLL	66037	0.336192	-1.60618	0.004	0.017	1	0.00364299	0.0192578
ERMP1	79956	0.336331	0.438215	0.109	0.072	1	0.110457	0.0826035
SLC25A15	10166	0.336447	0.808859	0.011	0.006	1	0.0108894	0.00554018
ZMIZ1-AS1	283050	0.336489	-1.60618	0.004	0.017	1	0.00364299	0.0192578
PLEKHO2	80301	0.336522	1.07189	0.055	0.019	1	0.0532986	0.0246926
BAP1	8314	0.336523	-0.0212165	0.018	0.014	1	0.0180837	0.0192578
ZNF699	374879	0.336705	0.393821	0.022	0.014	1	0.0216615	0.0165293
MYOM1	8736	0.336729	0.656855	0.015	0.011	1	0.0180837	0.0110498
SEC16A	9919	0.336748	0.393821	0.047	0.036	1	0.0567528	0.0434851
LINC02235	109729147	0.336749	0.393821	0.011	0.006	1	0.0108894	0.0082988
AL391839.1		0.336971	0.286906	0.036	0.031	1	0.0428637	0.0354744
NUDCD2	134492	0.337098	0.393821	0.011	0.008	1	0.0108894	0.0082988
TMED5	50999	0.337167	0.756391	0.058	0.031	1	0.0601952	0.0354744
CBWD3		0.337192	-0.454176	0.015	0.022	1	0.014493	0.0219789
RASGRP2	10235	0.337195	0.393821	0.022	0.019	1	0.0252266	0.0192578
AC016738.2		0.337291	0.808859	0.011	0.006	1	0.0108894	0.00554018
KIFAP3	22920	0.337298	0.0889664	0.102	0.097	1	0.11372	0.107857
NPR1	4881	0.337321	0.522145	0.146	0.103	1	0.155193	0.110348
MED21	9412	0.337337	1.39382	0.08	0.028	1	0.080604	0.030098
GDAP1	54332	0.337361	1.14589	0.095	0.042	1	0.107184	0.0487902
LINC01184		0.337403	0.210957	0.113	0.097	1	0.123444	0.107857
COPZ2	51226	0.337496	0.656855	0.018	0.011	1	0.0180837	0.0110498
SYT11	23208	0.337708	0.978784	0.018	0.008	1	0.0180837	0.0082988
GOLGB1	2804	0.337719	-0.45808	0.135	0.161	1	0.136265	0.184634
GTPBP3	84705	0.337762	0.879248	0.022	0.011	1	0.0216615	0.0110498
RNF112	7732	0.337802	3.71575	0.033	0	1	0.0323188	0
NSF	4905	0.337849	-0.0391384	0.069	0.061	1	0.0670445	0.0697333
MERTK	10461	0.337849	0.978784	0.029	0.019	1	0.0393611	0.0192578
MRPL3	11222	0.337875	1.17143	0.069	0.033	1	0.080604	0.0354744
PIN4	5303	0.337925	1.27518	0.109	0.047	1	0.116972	0.0487902
BTG3	10950	0.338065	-0.454176	0.015	0.017	1	0.014493	0.0219789
CCNJ	54619	0.338225	0.715749	0.015	0.008	1	0.014493	0.0082988
ZC4H2	55906	0.338243	0.130787	0.033	0.028	1	0.0323188	0.030098
AC005052.2		0.338251	0.978784	0.018	0.008	1	0.0180837	0.0082988
PRRT3-AS1	100874032	0.338364	0.715749	0.015	0.008	1	0.014493	0.0082988
TCAF2	285966	0.338413	1.31136	0.058	0.022	1	0.0567528	0.0219789
ZNF112	7771	0.338558	0.586466	0.026	0.014	1	0.0252266	0.0165293
AC022973.3		0.338708	-1.92811	0.004	0.014	1	0.00364299	0.0246926
NSRP1	84081	0.338771	0.0619774	0.361	0.289	1	0.350451	0.338454
ESAM	90952	0.338823	0.795919	0.117	0.069	1	0.123444	0.0723207
NUDT19	390916	0.338948	0.393821	0.011	0.006	1	0.0108894	0.0082988
PDHA1	5160	0.338951	0.171429	0.018	0.017	1	0.0180837	0.0165293
ACTR2	10097	0.339027	1.37932	0.303	0.111	1	0.305766	0.127611
LHX6	26468	0.339243	1.0857	0.182	0.092	1	0.203983	0.100348
RNF138	51444	0.339297	0.143843	0.12	0.106	1	0.123444	0.112833
USP3-AS1		0.339422	0.00915716	0.095	0.086	1	0.120213	0.120249
RPL36AL	6166	0.339423	-0.053638	0.036	0.022	1	0.0358461	0.0381518
PHB	11331	0.339428	-1.41353	0.004	0.014	1	0.00364299	0.0165293
TRIM35	23087	0.339439	1.13079	0.033	0.011	1	0.0323188	0.0137933
TTLL3	26140	0.339486	0.912288	0.164	0.094	1	0.173769	0.0953102
PALMD	54873	0.339492	-0.0371901	0.507	0.5	1	0.640701	0.653482
AK7	122481	0.33965	-1.41353	0.004	0.014	1	0.00364299	0.0165293
NME6	10201	0.339748	0.978784	0.018	0.008	1	0.0180837	0.0082988
RPL22	6146	0.340033	0.701943	0.08	0.047	1	0.0873155	0.0540672
ZNF600	162966	0.340108	0.978784	0.04	0.022	1	0.0498324	0.0246926
ZFY	7544	0.340111	-0.0916058	0.069	0.081	1	0.0839654	0.0902469
LTV1	84946	0.340157	0.563746	0.029	0.017	1	0.028779	0.0192578
AC010809.2		0.340175	-1.19114	0.004	0.014	1	0.00364299	0.0137933
SLC38A10	124565	0.34018	1.63086	0.113	0.033	1	0.110457	0.0354744
SCCPDH	51097	0.340564	0.171429	0.018	0.017	1	0.0180837	0.0165293
IGF1R	3480	0.340649	-1.16806	0.219	0.317	1	0.264608	0.522425
MTF2	22823	0.340869	-0.101706	0.197	0.189	1	0.198013	0.21197
AC103591.3		0.340957	-0.56311	0.04	0.069	1	0.0567528	0.0851578
PRB2	653247	0.341124	-0.606179	0.015	0.017	1	0.014493	0.0246926
KCTD7	154881	0.341153	0.171429	0.018	0.014	1	0.0180837	0.0165293
ELK3	2004	0.341157	0.460935	0.361	0.236	1	0.390759	0.298045
SLC25A51	92014	0.341371	0.924336	0.044	0.022	1	0.0428637	0.0219789
STRBP	55342	0.341398	0.241818	0.026	0.014	1	0.028779	0.0246926
AC015795.1		0.341417	0.0718929	0.011	0.008	1	0.0108894	0.0110498
CYP4V2	285440	0.341473	0.0312509	0.073	0.061	1	0.0704517	0.0697333
AL137779.1		0.341538	0.0718929	0.011	0.011	1	0.0108894	0.0110498
AC025171.1		0.341551	-0.201337	0.146	0.161	1	0.155193	0.177681
SAMD12-AS1		0.341646	-0.69157	0.109	0.131	1	0.136265	0.214215
SLC6A16	28968	0.341671	0.934389	0.055	0.025	1	0.0532986	0.027399
AL157838.1		0.341674	0.393821	0.018	0.014	1	0.0180837	0.0137933
SNX17	9784	0.341685	3.56375	0.029	0	1	0.028779	0
CD44	960	0.341713	0.978784	0.015	0.014	1	0.028779	0.0137933
IPPK	64768	0.341914	1.26829	0.077	0.028	1	0.0738472	0.030098
INTS14	81556	0.342081	1.0459	0.036	0.017	1	0.0358461	0.0165293
GNL1	2794	0.342149	0.941309	0.066	0.033	1	0.0636257	0.0327898
PRKDC	5591	0.342264	0.0169667	0.212	0.186	1	0.215818	0.214215
BCKDHA	593	0.34235	1.17143	0.04	0.017	1	0.0393611	0.0165293
NORAD	647979	0.342404	1.86331	0.12	0.031	1	0.120213	0.0327898
GLB1	2720	0.34256	0.23628	0.091	0.067	1	0.0873155	0.0749013
TRMT2A	27037	0.342574	0.393821	0.011	0.008	1	0.0108894	0.0082988
CDC40	51362	0.342771	0.201176	0.069	0.056	1	0.0704517	0.061931
CCND3	896	0.342871	-0.290033	0.489	0.508	1	0.644539	0.745898
CDKN2B-AS1	100048912	0.342912	1.07189	0.018	0.008	1	0.0252266	0.0110498
HIST1H2BG		0.342949	-0.284251	0.015	0.014	1	0.014493	0.0192578
CD109	135228	0.343016	0.171964	0.606	0.547	1	0.876077	0.808458
TIAM2	26230	0.343241	0.104314	0.204	0.194	1	0.230416	0.216455
C3orf35		0.343448	0.896321	0.051	0.025	1	0.0567528	0.030098
ZSWIM3	140831	0.343495	1.07189	0.022	0.011	1	0.0252266	0.0110498
SF1	7536	0.343516	0.488148	0.248	0.169	1	0.250503	0.184634
F8	2157	0.34363	-2.08731	0.08	0.208	1	0.080604	0.314405
INO80B	83444	0.343842	0.130787	0.015	0.014	1	0.014493	0.0137933
PM20D2	135293	0.343911	-0.191141	0.015	0.017	1	0.0180837	0.0219789
AC005037.1		0.343942	0.649078	0.117	0.064	1	0.123444	0.0800427
AL021918.5		0.34396	-1.41353	0.004	0.017	1	0.00364299	0.0165293
NDFIP1	80762	0.344083	0.10259	0.245	0.175	1	0.241944	0.227578
LRP12	29967	0.344238	0.519352	0.04	0.028	1	0.0393611	0.027399
ARL6IP6	151188	0.344397	0.917383	0.077	0.031	1	0.0772313	0.040822
RPLP1	6176	0.344514	1.25364	0.142	0.056	1	0.161423	0.0697333
TOR3A	64222	0.344615	1.13079	0.026	0.014	1	0.0323188	0.0137933
HSPA1A	3303	0.344672	0.337237	0.04	0.047	1	0.0839654	0.0671393
AL138999.2		0.344832	1.61621	0.106	0.036	1	0.116972	0.0381518
APOBEC3F	200316	0.344846	0.393821	0.015	0.011	1	0.014493	0.0110498
LRRN1	57633	0.344957	-0.191141	0.018	0.017	1	0.0180837	0.0219789
TRIM26	7726	0.345002	0.978784	0.095	0.039	1	0.0906544	0.0461412
TAF9B	51616	0.345021	0.656855	0.018	0.011	1	0.0180837	0.0110498
RRAS2	22800	0.345033	-0.191141	0.04	0.039	1	0.0393611	0.0461412
AP001831.1		0.34514	0.364821	0.409	0.3	1	0.539605	0.441833
OTOGL	283310	0.34519	-1.19114	0.004	0.014	1	0.00364299	0.0137933
KNL1	57082	0.345322	-0.191141	0.011	0.011	1	0.0108894	0.0137933
RUNX2	860	0.345322	0.656855	0.011	0.011	1	0.0180837	0.0110498
USP39	10713	0.345332	1.11003	0.069	0.033	1	0.0772313	0.0354744
MRPL33	9553	0.345417	0.638934	0.095	0.058	1	0.107184	0.0697333
ADH1B	125	0.345507	-1.19114	0.004	0.011	1	0.00364299	0.0137933
ATXN7	6314	0.345592	-0.146747	0.117	0.111	1	0.110457	0.122709
NDUFAF2	91942	0.345686	0.28279	0.077	0.056	1	0.0839654	0.0697333
AC104964.1		0.345705	0.130787	0.015	0.011	1	0.014493	0.0137933
MRPS27	23107	0.345709	0.512466	0.117	0.083	1	0.126665	0.0902469
GLRX3	10539	0.345729	0.844482	0.142	0.069	1	0.136265	0.0774753
MIB2	142678	0.345799	3.71575	0.033	0	1	0.0323188	0
AC107068.2		0.345916	-0.46416	0.044	0.056	1	0.0532986	0.0749013
MAP2K7	5609	0.345957	0.756391	0.029	0.017	1	0.028779	0.0165293
ITGB3	3690	0.345976	0.978784	0.029	0.014	1	0.028779	0.0137933
SPATA6L	55064	0.345998	-0.928107	0.066	0.097	1	0.0670445	0.127611
RBM43	375287	0.346412	-0.284251	0.015	0.017	1	0.014493	0.0192578
IPCEF1	26034	0.346438	0.315819	0.099	0.078	1	0.120213	0.0978322
SYPL1	6856	0.346455	0.924336	0.091	0.039	1	0.0873155	0.0461412
CCT8	10694	0.346497	0.306358	0.055	0.042	1	0.0532986	0.0434851
PGK1	5230	0.346532	0.53584	0.109	0.064	1	0.107184	0.0749013
DTYMK	1841	0.346581	-0.191141	0.018	0.011	1	0.0180837	0.0219789
RNPC3	55599	0.346623	-0.151613	0.124	0.114	1	0.123444	0.137344
LINC00894		0.34671	-0.606179	0.033	0.044	1	0.0358461	0.0566953
SSX2IP	117178	0.346711	-1.19114	0.004	0.014	1	0.00364299	0.0137933
FAM126B		0.346763	0.378871	0.299	0.197	1	0.297669	0.236389
ADCY9	115	0.346969	1.02185	0.102	0.05	1	0.11372	0.0566953
METRNL	284207	0.347167	-1.19114	0.004	0.014	1	0.00364299	0.0137933
PNPLA6	10908	0.347206	0.908394	0.029	0.017	1	0.0323188	0.0165293
LINC01545		0.347246	-0.0916058	0.015	0.014	1	0.014493	0.0165293
PABPN1	8106	0.347435	-0.120752	0.069	0.064	1	0.0704517	0.0774753
DIS3L	115752	0.347509	-1.41353	0.004	0.014	1	0.00364299	0.0165293
SGCD	6444	0.347509	-1.41353	0.004	0.014	1	0.00364299	0.0165293
ZNF254	9534	0.347535	0.0458977	0.102	0.086	1	0.110457	0.107857
IPMK	253430	0.347607	0.808859	0.036	0.022	1	0.0393611	0.0219789
AC079760.2		0.347655	-1.19114	0.004	0.011	1	0.00364299	0.0137933
DSN1	79980	0.347655	-0.928107	0.004	0.011	1	0.00364299	0.0110498
PPP5D1		0.347655	-0.928107	0.004	0.011	1	0.00364299	0.0110498
ZMYM2	7750	0.347892	0.128476	0.303	0.211	1	0.319117	0.295981
UBR7	55148	0.348056	1.39382	0.051	0.019	1	0.0532986	0.0192578
FAM192A		0.348128	1.04018	0.12	0.061	1	0.120213	0.0593166
ANKRD26	22852	0.348237	-0.856157	0.12	0.158	1	0.123444	0.216455
DLG5	9231	0.348563	1.39382	0.073	0.025	1	0.0738472	0.027399
ELOB	6923	0.348587	3.71575	0.033	0	1	0.0323188	0
STARD3NL	83930	0.348612	0.84128	0.047	0.025	1	0.0498324	0.027399
GADD45A	1647	0.348644	0.0718929	0.026	0.022	1	0.0252266	0.0246926
AC103719.1		0.349005	-0.928107	0.004	0.011	1	0.00364299	0.0110498
SCARF2	91179	0.349005	-0.928107	0.004	0.011	1	0.00364299	0.0110498
AC104984.3		0.349072	1.07189	0.055	0.025	1	0.0532986	0.0246926
AHNAK	79026	0.349139	-0.366509	0.153	0.158	1	0.161423	0.205206
TAF6	6878	0.349333	-0.928107	0.004	0.011	1	0.00364299	0.0110498
CHRNA7	1139	0.349499	0.808859	0.011	0.006	1	0.0108894	0.00554018
AC073957.1		0.349499	0.808859	0.011	0.006	1	0.0108894	0.00554018
CCDC25	55246	0.349501	1.83439	0.062	0.017	1	0.0636257	0.0165293
EXPH5	23086	0.34958	-0.484873	0.073	0.106	1	0.1039	0.144581
NUP35	129401	0.349765	0.656855	0.04	0.025	1	0.0393611	0.0246926
TRMT10A	93587	0.349935	-0.928107	0.004	0.011	1	0.00364299	0.0110498
FBXL12	54850	0.350006	1.39382	0.033	0.011	1	0.0323188	0.0110498
PEBP1	5037	0.350041	0.256317	0.033	0.025	1	0.0323188	0.027399
MTMR10	54893	0.350064	0.978784	0.139	0.058	1	0.129875	0.0671393
CHAF1B	8208	0.350071	0.130787	0.015	0.014	1	0.014493	0.0137933
CHORDC1	26973	0.350154	1.39382	0.091	0.036	1	0.0939822	0.0354744
FHOD1	29109	0.350265	0.393821	0.018	0.014	1	0.0180837	0.0137933
GBP3	2635	0.350365	1.11003	0.077	0.031	1	0.0772313	0.0354744
FAT4	79633	0.350387	0.558208	0.394	0.314	1	0.53534	0.392417
FAF1	11124	0.350685	0.00318017	0.409	0.367	1	0.466805	0.466525
PML	5371	0.35071	0.328726	0.208	0.153	1	0.209918	0.17068
CHD7	55636	0.350725	0.978784	0.161	0.081	1	0.158313	0.0826035
ECM2	1842	0.350794	-1.02122	0.015	0.017	1	0.0180837	0.040822
FAM167B	84734	0.350831	3.39382	0.026	0	1	0.0252266	0
TTC28-AS1	284900	0.350896	0.420788	0.164	0.114	1	0.176832	0.134919
TAPT1-AS1		0.351062	-0.721656	0.04	0.053	1	0.0393611	0.0671393
LINC02680		0.351088	0.393821	0.022	0.014	1	0.0216615	0.0165293
MAPK7	5598	0.351312	1.26829	0.036	0.014	1	0.0358461	0.0137933
SLK	9748	0.35153	0.169115	0.281	0.219	1	0.278516	0.251623
AC132153.1		0.351564	1.01049	0.062	0.028	1	0.0772313	0.0381518
PSMB7	5695	0.351632	0.66684	0.095	0.061	1	0.0972989	0.061931
CPSF7	79869	0.351806	0.393821	0.058	0.039	1	0.0601952	0.0461412
DMAC2L	27109	0.351923	0.171429	0.04	0.031	1	0.0393611	0.0354744
RAMAC	83640	0.351944	-0.928107	0.004	0.011	1	0.00364299	0.0110498
STAU1	6780	0.351981	0.680125	0.172	0.086	1	0.164524	0.105361
CC2D2B	387707	0.351988	0.938566	0.526	0.297	1	0.70764	0.429254
ACADS	35	0.352101	-0.928107	0.004	0.011	1	0.00364299	0.0110498
MTCH1	23787	0.352286	0.72824	0.091	0.056	1	0.0972989	0.0593166
DNMT3B	1789	0.352357	0.393821	0.015	0.011	1	0.014493	0.0110498
KIF20B	9585	0.352457	0.879248	0.018	0.008	1	0.0216615	0.0110498
PMP22	5376	0.3526	0.715749	0.029	0.019	1	0.0323188	0.0192578
PUDP	8226	0.352719	0.780844	0.095	0.056	1	0.11372	0.0671393
AC011444.2		0.352803	-2.10868	0.007	0.022	1	0.00727276	0.0434851
SMIM12	113444	0.352913	-0.322386	0.044	0.058	1	0.0463541	0.0593166
BIRC2	329	0.353029	0.725027	0.117	0.081	1	0.129875	0.0800427
DDB2	1643	0.353242	-0.108679	0.08	0.067	1	0.080604	0.0877056
RNPEPL1	57140	0.353276	-1.19114	0.004	0.014	1	0.00364299	0.0137933
HDAC1	3065	0.353371	1.20118	0.095	0.039	1	0.0939822	0.040822
LENG8	114823	0.353547	-0.647999	0.109	0.144	1	0.11372	0.175353
SPIN3	169981	0.353686	0.104314	0.018	0.025	1	0.028779	0.027399
SCMH1	22955	0.35372	-0.261844	0.201	0.225	1	0.233311	0.275103
KCTD6	200845	0.353795	1.13079	0.015	0.006	1	0.014493	0.00554018
ZNF354A	6940	0.353821	0.393821	0.036	0.022	1	0.0358461	0.027399
LIPA	3988	0.353876	-0.544778	0.036	0.056	1	0.0393611	0.0593166
SHC2	25759	0.353883	0.693381	0.055	0.028	1	0.0532986	0.0327898
STAT1	6772	0.353887	0.424195	0.142	0.103	1	0.158313	0.120249
AC138028.1		0.353902	-1.7761	0.026	0.081	1	0.0252266	0.0927817
ZBTB40	9923	0.353991	0.808859	0.066	0.039	1	0.0670445	0.0381518
SGF29	112869	0.354082	0.756391	0.029	0.017	1	0.028779	0.0165293
IDH3B	3420	0.354111	-0.928107	0.004	0.011	1	0.00364299	0.0110498
WBP1	23559	0.354308	0.924336	0.044	0.022	1	0.0428637	0.0219789
IMPG2	50939	0.354327	-1.19114	0.004	0.011	1	0.00364299	0.0137933
HSBP1L1	440498	0.354526	3.39382	0.026	0	1	0.0252266	0
RPS11	6205	0.354565	1.34491	0.084	0.031	1	0.0972989	0.0381518
CR936218.1		0.354566	-1.19114	0.007	0.022	1	0.00727276	0.0219789
RCOR3	55758	0.354593	-0.0630367	0.164	0.133	1	0.167615	0.175353
ACTG1	71	0.354601	0.643799	0.124	0.078	1	0.145774	0.0953102
TAF8	129685	0.35465	0.209396	0.062	0.061	1	0.0738472	0.0645385
SEC14L1	6397	0.3547	-0.60374	0.562	0.614	1	0.730752	0.970358
PELP1	27043	0.354751	-0.191141	0.018	0.017	1	0.0180837	0.0219789
AC107375.1		0.354769	-0.928107	0.004	0.011	1	0.00364299	0.0110498
ATXN7L3	56970	0.354788	1.24182	0.029	0.011	1	0.028779	0.0110498
STRN4	29888	0.354839	0.393821	0.029	0.022	1	0.028779	0.0219789
ZNF530	348327	0.354889	-0.191141	0.011	0.014	1	0.0108894	0.0137933
SIPA1L1	26037	0.355038	-1.52045	0.109	0.253	1	0.170697	0.432864
DHRS7	51635	0.355195	0.978784	0.029	0.011	1	0.028779	0.0137933
MFSD10	10227	0.355381	0.213249	0.051	0.039	1	0.0498324	0.0434851
WIPI1	55062	0.355416	0.673929	0.055	0.031	1	0.0567528	0.0354744
CMTR2	55783	0.35546	0.393821	0.036	0.022	1	0.0358461	0.027399
AC002070.1		0.355541	-0.236229	0.113	0.111	1	0.139445	0.163629
TBX2	6909	0.355581	3.56375	0.026	0	1	0.028779	0
SUGT1	10910	0.355636	0.908394	0.066	0.033	1	0.0670445	0.0354744
RPS6KA3	6197	0.355801	0.237317	0.281	0.197	1	0.297669	0.258082
USP45	85015	0.355859	0.288851	0.15	0.119	1	0.173769	0.144581
ZNF518B	85460	0.355915	0.171429	0.018	0.017	1	0.0180837	0.0165293
REXO5	81691	0.355959	-2.48065	0.007	0.053	1	0.00727276	0.0566953
PHLDB2	90102	0.355979	-1.07184	0.066	0.097	1	0.0704517	0.146982
SGO1-AS1		0.355987	-0.316672	0.102	0.114	1	0.179886	0.220919
LNPEP	4012	0.355987	-0.111414	0.102	0.092	1	0.1039	0.112833
MKNK1	8569	0.356636	0.0527841	0.047	0.044	1	0.0498324	0.0487902
ZFHX2	85446	0.356653	0.563746	0.018	0.017	1	0.028779	0.0192578
ZFP2	80108	0.356695	-0.454176	0.015	0.022	1	0.014493	0.0219789
AKR1B1	231	0.356723	-1.41353	0.004	0.014	1	0.00364299	0.0165293
MRPL48	51642	0.356753	-0.343145	0.015	0.025	1	0.0180837	0.0246926
AL591368.1		0.35682	0.509298	0.044	0.031	1	0.0428637	0.030098
STARD4-AS1	100505678	0.357042	0.0415193	0.153	0.128	1	0.155193	0.151767
AC021054.1		0.357198	-1.48065	0.007	0.025	1	0.00727276	0.027399
PACC1	55248	0.357208	0.741744	0.047	0.028	1	0.0463541	0.027399
AC092338.3		0.357224	1.39382	0.033	0.014	1	0.0393611	0.0137933
TPRA1	131601	0.35731	0.393821	0.036	0.022	1	0.0358461	0.027399
ZKSCAN5	23660	0.357433	1.2239	0.051	0.019	1	0.0532986	0.0219789
TERF2	7014	0.357669	-0.227667	0.044	0.044	1	0.0428637	0.0514322
ALKBH4	54784	0.357867	-0.413534	0.011	0.011	1	0.0108894	0.0165293
COPS8	10920	0.357868	0.879248	0.095	0.044	1	0.0939822	0.0514322
MPHOSPH10	10199	0.35791	0.286906	0.044	0.033	1	0.0428637	0.0354744
MTCP1	4515	0.358107	0.0401841	0.055	0.047	1	0.0601952	0.0593166
APOLD1	81575	0.35818	0.638934	0.088	0.064	1	0.107184	0.0697333
UAP1	6675	0.358216	0.0718929	0.026	0.025	1	0.0252266	0.0246926
TNFSF12	8742	0.358288	2.97878	0.018	0	1	0.0180837	0
AC100861.2		0.358288	2.97878	0.018	0	1	0.0180837	0
SLC35F1	222553	0.358481	0.808859	0.011	0.006	1	0.0108894	0.00554018
AC108449.2		0.358494	0.808859	0.011	0.006	1	0.0108894	0.00554018
PLIN3	10226	0.358755	1.07189	0.026	0.011	1	0.0252266	0.0110498
AF129075.3		0.35915	2.97878	0.018	0	1	0.0180837	0
PRNCR1	101867536	0.359264	-0.191141	0.015	0.017	1	0.0180837	0.0219789
CHRAC1	54108	0.359465	2.97878	0.018	0	1	0.0180837	0
LINC01534		0.359465	2.97878	0.018	0	1	0.0180837	0
ATP5F1C	509	0.359564	1.17143	0.124	0.056	1	0.120213	0.0540672
RGS3	5998	0.359615	0.356346	0.128	0.086	1	0.126665	0.100348
PDIA6	10130	0.359634	0.741744	0.044	0.025	1	0.0463541	0.027399
CAPN15	6650	0.359735	0.683328	0.036	0.022	1	0.0358461	0.0219789
AL359220.1		0.359785	0.0260892	0.157	0.161	1	0.201002	0.198395
POMZP3	22932	0.359852	0.393821	0.051	0.031	1	0.0498324	0.0381518
DDX59	83479	0.36047	0.574393	0.058	0.039	1	0.0567528	0.0381518
MRPL57	78988	0.360488	2.97878	0.018	0	1	0.0180837	0
AL109741.1		0.360488	0.233356	0.058	0.047	1	0.0567528	0.0487902
PRKAR1B	5575	0.360489	-0.0212165	0.157	0.164	1	0.176832	0.180004
MANSC1	54682	0.360572	1.28691	0.044	0.014	1	0.0428637	0.0165293
SERBP1	26135	0.361009	1.01531	0.135	0.064	1	0.133075	0.0671393
LEMD3	23592	0.36113	0.663008	0.157	0.083	1	0.155193	0.100348
SAMD9L	219285	0.361204	-0.246637	0.109	0.114	1	0.11372	0.134919
CCDC58		0.36132	0.223896	0.026	0.019	1	0.0252266	0.0219789
REV3L	5980	0.361322	-0.450354	0.434	0.478	1	0.566889	0.715126
WDR4	10785	0.361339	0.715749	0.015	0.008	1	0.014493	0.0082988
WASHC4	23325	0.361456	-0.044752	0.234	0.206	1	0.241944	0.249461
FBXL13	222235	0.361464	0.509298	0.044	0.019	1	0.0428637	0.030098
PHIP	55023	0.361493	-0.36773	0.339	0.369	1	0.380833	0.470004
TMEM39B	55116	0.361635	1.0459	0.036	0.017	1	0.0358461	0.0165293
FABP5	2171	0.361733	-1.34314	0.007	0.022	1	0.00727276	0.0246926
FAM66D	100132923	0.361773	-0.828571	0.007	0.017	1	0.00727276	0.0165293
AKAP12	9590	0.361829	-1.00914	0.062	0.136	1	0.148923	0.283507
DPYSL2	1808	0.361921	0.0612457	0.544	0.508	1	0.823022	0.799757
SNX29	92017	0.36216	0.125888	0.263	0.244	1	0.303074	0.281412
HLX	3142	0.362407	-0.606179	0.007	0.014	1	0.00727276	0.0137933
MEF2C-AS2	109729137	0.362433	-0.0835008	0.142	0.122	1	0.167615	0.177681
CAPS2	84698	0.362513	-0.798824	0.036	0.067	1	0.0463541	0.0826035
RPF2	84154	0.362644	0.978784	0.051	0.022	1	0.0498324	0.0246926
AC009501.3		0.362794	0.0718929	0.062	0.056	1	0.0670445	0.0645385
TTLL5	23093	0.362893	-0.199554	0.179	0.181	1	0.185965	0.21197
CHODL	140578	0.363006	-0.506643	0.036	0.039	1	0.0498324	0.0723207
DHRS1	115817	0.363178	1.13079	0.011	0.006	1	0.014493	0.00554018
IRS1	3667	0.363346	3.39382	0.022	0	1	0.0252266	0
ZDHHC21	340481	0.363351	-0.374006	0.124	0.136	1	0.123444	0.158901
STXBP1	6812	0.363519	0.5212	0.212	0.161	1	0.227514	0.163629
WDR36	134430	0.363579	0.496915	0.091	0.058	1	0.0972989	0.0697333
AC115618.1		0.36361	-1.41353	0.004	0.014	1	0.00364299	0.0165293
DNM3	26052	0.363613	-0.411709	0.5	0.531	1	0.599478	0.739288
COL4A5	1287	0.363778	2.97878	0.018	0	1	0.0180837	0
MRPL18	29074	0.363881	0.616213	0.022	0.008	1	0.0216615	0.0137933
NLRC3	197358	0.363911	0.656855	0.018	0.008	1	0.0180837	0.0110498
AL096869.2		0.363926	0.393821	0.015	0.011	1	0.014493	0.0110498
TCAP	8557	0.363945	0.393821	0.018	0.014	1	0.0180837	0.0137933
EEF1E1	9521	0.364	0.656855	0.018	0.011	1	0.0180837	0.0110498
LINC02458		0.364118	0.616213	0.015	0.014	1	0.0216615	0.0137933
MMGT1	93380	0.364118	0.130787	0.015	0.014	1	0.014493	0.0137933
HDGFL2	84717	0.364132	0.393821	0.018	0.014	1	0.0180837	0.0137933
MAPK11	5600	0.364227	-0.606179	0.047	0.067	1	0.0463541	0.0723207
TMTC2	160335	0.364279	-1.19114	0.062	0.108	1	0.080604	0.180004
DIDO1	11083	0.364458	0.460935	0.142	0.097	1	0.145774	0.107857
CHROMR	101927027	0.364578	0.78975	0.077	0.047	1	0.0839654	0.0487902
ATP1A1-AS1	84852	0.364631	-0.200187	0.142	0.133	1	0.173769	0.198395
STAM2	10254	0.364666	0.196784	0.139	0.111	1	0.136265	0.120249
CPNE1	8904	0.364688	0.715749	0.066	0.036	1	0.0670445	0.040822
KIZ-AS1	101929591	0.364735	-0.758182	0.026	0.042	1	0.028779	0.0514322
KATNAL1	84056	0.365205	-0.549595	0.036	0.053	1	0.0428637	0.0645385
IGFBP4	3487	0.365251	-0.348683	0.153	0.161	1	0.170697	0.214215
MEGF11	84465	0.365251	-0.113139	0.062	0.064	1	0.0636257	0.0697333
PRKRA	8575	0.36545	-0.100944	0.069	0.069	1	0.0738472	0.0800427
SPECC1	92521	0.36559	-1.34314	0.007	0.017	1	0.00727276	0.0246926
ZNF333	84449	0.365639	1.15281	0.073	0.031	1	0.0738472	0.0327898
METTL3	56339	0.365985	1.01531	0.069	0.033	1	0.0670445	0.0327898
INTS11	54973	0.36603	0.545824	0.029	0.022	1	0.0323188	0.0219789
LMO2	4005	0.366089	0.44726	0.179	0.111	1	0.179886	0.134919
UFM1	51569	0.366105	1.13079	0.069	0.031	1	0.0670445	0.030098
ADI1	55256	0.366293	-1.19114	0.004	0.011	1	0.00364299	0.0137933
UNC50	25972	0.3663	0.393821	0.069	0.047	1	0.0670445	0.0514322
SYVN1	84447	0.366337	-0.191141	0.011	0.011	1	0.0108894	0.0137933
TRAPPC9	83696	0.366409	-0.226148	0.27	0.258	1	0.294955	0.338454
RPL41	6171	0.366454	0.234164	0.23	0.178	1	0.292234	0.253781
TTC19	54902	0.366492	0.355347	0.303	0.214	1	0.337514	0.272991
CPLANE1	65250	0.366504	-0.466776	0.12	0.128	1	0.126665	0.173019
CLEC4F	165530	0.366666	-0.606179	0.007	0.014	1	0.00727276	0.0137933
LRRC8B	23507	0.366668	0.171429	0.04	0.031	1	0.0393611	0.0354744
DNMBP-AS1		0.366871	0.342596	0.248	0.175	1	0.261803	0.21197
AC006566.2		0.367497	0.756391	0.022	0.014	1	0.028779	0.0165293
ARHGEF1	9138	0.367541	0.950214	0.088	0.033	1	0.0839654	0.0434851
ADO	84890	0.367697	2.97878	0.018	0	1	0.0180837	0
AC025917.1		0.367768	-1.05684	0.047	0.081	1	0.0498324	0.105361
AC093249.6		0.36801	2.97878	0.018	0	1	0.0180837	0
RMND1	55005	0.368022	0.693381	0.055	0.022	1	0.0532986	0.0327898
SF3A2	8175	0.368116	0.393821	0.018	0.014	1	0.0180837	0.0137933
ZNF25	219749	0.368134	0.306358	0.055	0.044	1	0.0532986	0.0434851
ZNF133	7692	0.368134	0.941309	0.062	0.025	1	0.0636257	0.0327898
LANCL1	10314	0.368164	2.97878	0.015	0	1	0.0180837	0
COL6A2	1292	0.368164	2.71575	0.015	0	1	0.014493	0
PTS	5805	0.368215	-0.324408	0.102	0.122	1	0.1039	0.130053
C15orf41		0.368269	-0.581088	0.091	0.103	1	0.0972989	0.144581
SRD5A3	79644	0.368296	-0.606179	0.007	0.011	1	0.00727276	0.0137933
MLXIP	22877	0.368526	0.140064	0.088	0.064	1	0.0873155	0.0800427
SLC37A3	84255	0.368634	0.393821	0.077	0.061	1	0.0873155	0.0671393
IFIT1	3434	0.368784	-0.120752	0.022	0.022	1	0.0216615	0.0246926
ITCH	83737	0.36882	0.383553	0.372	0.275	1	0.410319	0.328504
MAP3K4	4216	0.3691	-0.298057	0.131	0.158	1	0.129875	0.158901
UHRF1BP1L		0.369251	-0.0916058	0.033	0.031	1	0.0323188	0.0354744
RAB21	23011	0.369259	0.344068	0.19	0.128	1	0.185965	0.149377
ZNF451-AS1		0.369362	0.0119504	0.113	0.086	1	0.110457	0.110348
UPK3BL1	100134938	0.369417	-1.92811	0.004	0.022	1	0.00364299	0.0246926
MYDGF	56005	0.369425	0.879248	0.047	0.019	1	0.0463541	0.0246926
MRPS30-DT	100506674	0.369428	0.286906	0.04	0.028	1	0.0428637	0.0354744
LARGE-AS1	100506195	0.369494	1.07189	0.044	0.025	1	0.0532986	0.0246926
DCUN1D1	54165	0.369509	0.879248	0.073	0.036	1	0.0704517	0.0381518
AC018816.1		0.369644	0.23155	0.131	0.092	1	0.139445	0.120249
NDUFB3	4709	0.369675	0.393821	0.051	0.036	1	0.0532986	0.040822
ZNF678	339500	0.369856	0.763055	0.099	0.058	1	0.1039	0.061931
IPO9	55705	0.369915	1.0652	0.139	0.064	1	0.142614	0.0697333
SAMD12	401474	0.369964	-0.257128	0.526	0.564	1	0.819812	0.924038
TARS	80222	0.370009	0.863306	0.058	0.031	1	0.0601952	0.0327898
ZNF596	169270	0.370039	-1.23845	0.033	0.064	1	0.0323188	0.0800427
ZC3H12C	85463	0.370047	0.0983651	0.069	0.056	1	0.0738472	0.0697333
WDR19	57728	0.370105	0.315819	0.062	0.042	1	0.0601952	0.0487902
AC008969.1		0.370213	0.574393	0.051	0.033	1	0.0567528	0.0381518
TBC1D23	55773	0.370221	0.424848	0.153	0.111	1	0.155193	0.117783
ANAPC16	119504	0.37036	-0.284251	0.113	0.125	1	0.116972	0.142174
PSEN1	5663	0.370361	0.313651	0.23	0.167	1	0.224602	0.184634
AL391863.1		0.370384	0.808859	0.011	0.006	1	0.0108894	0.00554018
KIF27	55582	0.370511	-0.316672	0.036	0.042	1	0.0358461	0.0461412
CHCHD7	79145	0.370593	1.24182	0.029	0.011	1	0.028779	0.0110498
PURG	29942	0.370596	0.26829	0.036	0.031	1	0.0358461	0.030098
HLA-DRA	3122	0.370626	0.426988	0.128	0.086	1	0.145774	0.110348
MAGI1	9223	0.370636	-0.583374	0.653	0.708	1	1.09006	1.37652
ZNF568	374900	0.370776	1.0857	0.073	0.033	1	0.0704517	0.0327898
PPID	5481	0.371009	0.519352	0.036	0.028	1	0.0393611	0.027399
DNAJC27-AS1	729723	0.371238	0.393821	0.011	0.008	1	0.0108894	0.0082988
GIMAP5	55340	0.37145	0.653208	0.248	0.156	1	0.250503	0.165985
MYO1E	4643	0.371529	-0.246449	0.292	0.319	1	0.422353	0.485508
AP005131.1		0.37165	-0.814287	0.088	0.147	1	0.0972989	0.168335
MTSS2	92154	0.37168	-0.828571	0.007	0.014	1	0.00727276	0.0165293
PPP6R3	55291	0.371818	0.130787	0.584	0.469	1	0.646453	0.60462
TMEM120B	144404	0.371821	0.978784	0.018	0.008	1	0.0180837	0.0082988
CRX	1406	0.371855	0.393821	0.011	0.008	1	0.0108894	0.0082988
PIGL	9487	0.371935	0.542684	0.157	0.103	1	0.167615	0.117783
USP21	27005	0.371975	0.715749	0.015	0.008	1	0.014493	0.0082988
USP7	7874	0.372083	0.195882	0.117	0.089	1	0.11372	0.100348
PEX2	5828	0.372109	0.698676	0.073	0.042	1	0.0704517	0.0434851
GALNT18	374378	0.372443	0.601054	0.752	0.567	1	1.27748	0.995307
CROT	54677	0.372506	-0.343145	0.04	0.044	1	0.0393611	0.0514322
VIPAS39	63894	0.372513	0.656855	0.04	0.022	1	0.0393611	0.0246926
NDUFAF5	79133	0.372682	-0.429301	0.044	0.056	1	0.0428637	0.0593166
EXOG	9941	0.372707	0.978784	0.099	0.047	1	0.100605	0.0514322
RPA3	6119	0.372836	-0.847187	0.033	0.047	1	0.0358461	0.0671393
SATB1	6304	0.372889	0.0312509	0.022	0.022	1	0.0216615	0.0219789
GLCE	26035	0.37293	1.12252	0.277	0.117	1	0.350451	0.175353
ZFAND6	54469	0.373152	0.481284	0.285	0.186	1	0.313798	0.234193
IRF2	3660	0.373258	0.256317	0.135	0.106	1	0.133075	0.112833
GRID2	2895	0.373264	-0.343145	0.007	0.011	1	0.00727276	0.0110498
HEATR5A	25938	0.373425	-0.153667	0.08	0.078	1	0.0873155	0.0978322
WAC-AS1		0.373544	0.978784	0.029	0.011	1	0.028779	0.0137933
AC069549.2		0.373548	-1.92811	0.004	0.022	1	0.00364299	0.0246926
BICRAL	23506	0.373714	0.273527	0.204	0.153	1	0.221683	0.186941
C11orf80		0.373719	0.808859	0.04	0.017	1	0.0393611	0.0219789
AC011443.1		0.373796	0.64536	0.08	0.05	1	0.0839654	0.0540672
SNX27	81609	0.373861	0.786138	0.073	0.033	1	0.0704517	0.040822
TRIM7	81786	0.37418	-0.343145	0.007	0.011	1	0.00727276	0.0110498
TMEM209	84928	0.374213	0.586466	0.026	0.017	1	0.0252266	0.0165293
SHLD2	54537	0.374217	0.0401841	0.12	0.092	1	0.120213	0.117783
CDC27	996	0.374306	0.164795	0.288	0.225	1	0.289505	0.262364
AXIN1	8312	0.374337	0.531325	0.036	0.019	1	0.0358461	0.0246926
RAMP2-AS1	100190938	0.374439	0.0312509	0.044	0.042	1	0.0463541	0.0461412
PXDN	7837	0.374524	0.00679789	0.036	0.033	1	0.0428637	0.0434851
MFSD14B	84641	0.374679	0.76579	0.077	0.042	1	0.0738472	0.0434851
AGPS	8540	0.374684	0.490036	0.109	0.069	1	0.1039	0.0749013
NYNRIN	57523	0.374768	0.393821	0.011	0.008	1	0.0108894	0.0082988
AC104656.1		0.374788	0.538211	0.069	0.044	1	0.0704517	0.0487902
CHID1	66005	0.37479	0.393821	0.015	0.011	1	0.014493	0.0110498
ADNP	23394	0.3751	-0.0450632	0.15	0.144	1	0.148923	0.154151
SLBP	7884	0.375287	1.03125	0.047	0.022	1	0.0463541	0.0219789
AC137770.1		0.375307	0.715749	0.015	0.008	1	0.014493	0.0082988
BBS2	583	0.375347	0.656855	0.04	0.025	1	0.0393611	0.0246926
ASTE1	28990	0.375486	-0.343145	0.007	0.011	1	0.00727276	0.0110498
HPS4	89781	0.37557	0.595455	0.08	0.05	1	0.0772313	0.0514322
HEY1	23462	0.375951	0.194512	0.077	0.067	1	0.0906544	0.0800427
TPCN1	53373	0.375952	-0.0971653	0.113	0.122	1	0.123444	0.132489
EIF2A	83939	0.376068	0.732623	0.146	0.083	1	0.142614	0.0877056
LNX1	84708	0.376092	0.201176	0.022	0.017	1	0.0216615	0.0192578
TRUB1	142940	0.37613	-0.0212165	0.018	0.017	1	0.0180837	0.0192578
KCNJ6	3763	0.376218	0.616213	0.022	0.014	1	0.0216615	0.0137933
NCOA7	135112	0.376248	-0.383787	0.245	0.303	1	0.393225	0.488921
CCDC159	126075	0.376621	-0.0467516	0.047	0.047	1	0.0463541	0.0487902
WARS2	10352	0.376638	0.934389	0.051	0.028	1	0.0532986	0.027399
PIK3R1	5295	0.37666	0.288851	0.157	0.108	1	0.173769	0.144581
ZNF672	79894	0.376689	-0.776104	0.004	0.019	1	0.0108894	0.0219789
RRP15	51018	0.376796	0.896321	0.058	0.028	1	0.0567528	0.030098
CCNC	892	0.376904	0.338326	0.161	0.111	1	0.167615	0.134919
GTF3A	2971	0.376912	0.586466	0.026	0.014	1	0.0252266	0.0165293
ZNF354C	30832	0.377003	0.879248	0.047	0.025	1	0.0463541	0.0246926
MRFAP1L1	114932	0.377173	2.71575	0.015	0	1	0.014493	0
SPDYE21P		0.377173	2.71575	0.015	0	1	0.014493	0
GNB1L	54584	0.377173	2.71575	0.015	0	1	0.014493	0
NME3	4832	0.377292	-0.22285	0.102	0.1	1	0.100605	0.117783
LY86-AS1	285780	0.377333	-1.86921	0.015	0.022	1	0.014493	0.061931
GPCPD1	56261	0.377395	-0.0276428	0.31	0.264	1	0.340115	0.346344
NFIL3	4783	0.37741	-1.41353	0.004	0.014	1	0.00364299	0.0165293
DDX1	1653	0.377545	0.352001	0.117	0.083	1	0.11372	0.0902469
SSTR2	6752	0.377633	-0.928107	0.004	0.011	1	0.00364299	0.0110498
PAPOLG	64895	0.377763	0.393821	0.08	0.061	1	0.0873155	0.0671393
POR	5447	0.377773	-0.798824	0.022	0.036	1	0.0216615	0.040822
MYL5	4636	0.378091	-1.41353	0.004	0.017	1	0.00364299	0.0165293
SFXN4	119559	0.378109	0.808859	0.026	0.014	1	0.0252266	0.0137933
NXPE3	91775	0.378164	0.215484	0.128	0.1	1	0.126665	0.110348
TGFB1I1	7041	0.378187	0.0718929	0.011	0.011	1	0.0108894	0.0110498
PLEKHM2	23207	0.378635	0.0912582	0.099	0.086	1	0.100605	0.0953102
SSBP2	23635	0.378686	-0.579707	0.277	0.331	1	0.334907	0.468266
MRPL30	51263	0.378772	-1.41353	0.004	0.017	1	0.00364299	0.0165293
PATL1	219988	0.378785	0.715749	0.069	0.042	1	0.0670445	0.040822
HADHA	3030	0.378803	-0.914301	0.062	0.117	1	0.0704517	0.132489
AL031428.1		0.378869	0.256317	0.099	0.075	1	0.100605	0.0851578
PFKM	5213	0.379163	-1.19114	0.004	0.014	1	0.00364299	0.0137933
FAM47E	100129583	0.379231	-1.19114	0.004	0.014	1	0.00364299	0.0137933
HELZ2	85441	0.379254	1.05679	0.066	0.031	1	0.0636257	0.030098
AP002961.1		0.37932	-1.60618	0.004	0.019	1	0.00364299	0.0192578
LSM8	51691	0.379325	0.457951	0.08	0.053	1	0.0772313	0.0566953
DIPK2B	79742	0.37934	0.0904289	0.117	0.131	1	0.155193	0.146982
CREB3L2	64764	0.379362	1.11003	0.069	0.031	1	0.0772313	0.0354744
AC016168.2		0.379378	0.656855	0.018	0.011	1	0.0180837	0.0110498
AC009303.2		0.379413	0.978784	0.018	0.008	1	0.0180837	0.0082988
MBTPS2	51360	0.379478	0.286906	0.044	0.028	1	0.0428637	0.0354744
ZNF701	55762	0.379783	0.586466	0.055	0.036	1	0.0532986	0.0354744
PELI2	57161	0.379788	-0.395412	0.212	0.3	1	0.316461	0.399894
SND1-IT1	27099	0.379895	0.393821	0.011	0.008	1	0.0108894	0.0082988
TNS2	23371	0.379899	0.451154	0.252	0.181	1	0.244805	0.184634
THOC5	8563	0.379912	0.879248	0.047	0.019	1	0.0463541	0.0246926
TMEM164	84187	0.380266	1.41848	0.139	0.053	1	0.192007	0.0749013
ENY2	56943	0.380313	0.278344	0.172	0.136	1	0.195014	0.163629
PRKAR1A	5573	0.380338	0.130787	0.015	0.014	1	0.014493	0.0137933
SFMBT2	57713	0.380385	-1.7761	0.084	0.2	1	0.0939822	0.298045
SLC23A2	9962	0.380501	0.357295	0.131	0.1	1	0.129875	0.102857
MEX3C	51320	0.3806	1.39382	0.04	0.014	1	0.0393611	0.0137933
SMPD4	55627	0.380738	0.772333	0.044	0.025	1	0.0428637	0.0246926
TAC4	255061	0.380753	0.0312509	0.022	0.017	1	0.0216615	0.0219789
CASP8	841	0.38082	-1.67657	0.015	0.053	1	0.014493	0.0540672
ZDHHC17	23390	0.38087	0.174508	0.219	0.161	1	0.215818	0.193829
AC022387.2		0.381067	0.393821	0.011	0.008	1	0.0108894	0.0082988
SYNJ1	8867	0.381101	0.834394	0.12	0.069	1	0.126665	0.0723207
AC007780.1		0.381555	1.17143	0.084	0.031	1	0.080604	0.0354744
PIP4P1	90809	0.381567	-1.19114	0.004	0.014	1	0.00364299	0.0137933
NFRKB	4798	0.381586	0.924336	0.044	0.019	1	0.0428637	0.0219789
CMTR1	23070	0.38197	0.230322	0.088	0.072	1	0.0839654	0.0723207
RRN3	54700	0.382094	0.294285	0.04	0.036	1	0.0463541	0.0381518
DCLK2	166614	0.382279	-0.413534	0.051	0.075	1	0.0670445	0.0902469
CDH5	1003	0.382347	0.11292	0.31	0.261	1	0.327043	0.306258
FAM90A1	55138	0.382351	-0.928107	0.004	0.011	1	0.00364299	0.0110498
AP001432.1		0.382575	0.616213	0.022	0.014	1	0.0216615	0.0137933
ADGRG2	10149	0.382579	0.741744	0.036	0.019	1	0.0463541	0.027399
TMCO4	255104	0.382579	0.715749	0.015	0.008	1	0.014493	0.0082988
RP1L1	94137	0.382687	-0.928107	0.004	0.011	1	0.00364299	0.0110498
AC074124.1		0.382773	-1.19114	0.004	0.011	1	0.00364299	0.0137933
STK36	27148	0.38281	-0.928107	0.004	0.011	1	0.00364299	0.0110498
AC018628.2		0.382905	-0.413534	0.04	0.053	1	0.0393611	0.0540672
NCAPD3	23310	0.382948	0.84128	0.051	0.028	1	0.0498324	0.027399
CTBP2	1488	0.383003	-0.243609	0.427	0.408	1	0.462218	0.528993
AC127521.1		0.38311	0.0718929	0.011	0.008	1	0.0108894	0.0110498
DDOST	1650	0.383254	1.2239	0.047	0.022	1	0.0532986	0.0219789
SH3BP5-AS1	100505696	0.383283	-0.454176	0.066	0.078	1	0.0670445	0.0927817
RIPK2	8767	0.38332	0.00679789	0.04	0.033	1	0.0428637	0.0434851
RC3H2	54542	0.383677	1.28691	0.255	0.103	1	0.247658	0.107857
NPC1	4864	0.38383	1.80886	0.102	0.025	1	0.107184	0.030098
PDE11A	50940	0.383862	-1.60618	0.004	0.017	1	0.00364299	0.0192578
CCDC36		0.383883	-1.34314	0.029	0.064	1	0.028779	0.0774753
NAIF1	203245	0.383905	0.808859	0.011	0.006	1	0.0108894	0.00554018
VPS28	51160	0.38391	-0.306619	0.026	0.031	1	0.0252266	0.0327898
RFFL	117584	0.383965	1.43822	0.095	0.033	1	0.110457	0.040822
PMEPA1	56937	0.384008	0.393821	0.018	0.011	1	0.0180837	0.0137933
ADNP2	22850	0.384039	0.0527841	0.051	0.044	1	0.0498324	0.0487902
STXBP4	252983	0.384043	0.519352	0.062	0.044	1	0.080604	0.0566953
AC090644.1		0.384051	-0.998496	0.026	0.042	1	0.0252266	0.0540672
SAP30	8819	0.384071	-1.19114	0.015	0.033	1	0.014493	0.0381518
PMS2	5395	0.384086	0.201176	0.047	0.039	1	0.0463541	0.040822
OPTN	10133	0.384264	0.213249	0.146	0.108	1	0.148923	0.130053
GATD3B		0.384267	-0.928107	0.004	0.011	1	0.00364299	0.0110498
ABRACL	58527	0.384382	0.393821	0.015	0.006	1	0.014493	0.0110498
AC074033.1		0.384517	0.393821	0.029	0.014	1	0.028779	0.0219789
ZNF675	171392	0.384536	0.201176	0.047	0.036	1	0.0463541	0.040822
GHR	2690	0.384598	-0.632651	0.077	0.114	1	0.0906544	0.139762
HAUS4	54930	0.384675	-0.0212165	0.018	0.019	1	0.0180837	0.0192578
PPP6C	5537	0.38474	0.748916	0.179	0.092	1	0.179886	0.110348
C14orf119	55017	0.384822	0.130787	0.011	0.008	1	0.014493	0.0137933
HOXA-AS3	100133311	0.384896	-0.928107	0.004	0.011	1	0.00364299	0.0110498
COPB1	1315	0.385102	0.48693	0.161	0.114	1	0.158313	0.115311
DCLRE1C	64421	0.38521	0.393821	0.044	0.036	1	0.0498324	0.0381518
KLC1	3831	0.385266	0.24698	0.318	0.267	1	0.340115	0.293913
TESK1	7016	0.385337	0.808859	0.011	0.006	1	0.0108894	0.00554018
FGGY	55277	0.38543	-0.306619	0.102	0.108	1	0.107184	0.132489
AC022146.2		0.385633	0.0718929	0.011	0.011	1	0.0108894	0.0110498
PLET1	349633	0.385679	0.656855	0.036	0.025	1	0.0393611	0.0246926
MAGI2-AS3	100505881	0.385927	0.0218522	0.117	0.103	1	0.11372	0.112833
STAM	8027	0.385966	0.159356	0.058	0.044	1	0.0567528	0.0514322
CKAP2	26586	0.386072	-0.284251	0.015	0.019	1	0.014493	0.0192578
NBEA	26960	0.38613	-2.16077	0.022	0.103	1	0.0252266	0.120249
TLN2	83660	0.386153	0.570699	0.084	0.053	1	0.0873155	0.0593166
IGFBP3	3486	0.386409	-1.7761	0.004	0.014	1	0.00364299	0.0219789
LINC01060		0.38645	1.39382	0.018	0.011	1	0.0323188	0.0110498
SLC25A26	115286	0.386464	-0.0368133	0.069	0.061	1	0.0772313	0.0800427
TRIO	7204	0.386586	0.0559514	0.69	0.667	1	0.94507	0.921831
PLAC4		0.386654	-0.343145	0.004	0.011	1	0.00727276	0.0110498
SQOR	58472	0.386768	0.393821	0.055	0.039	1	0.0601952	0.0461412
NPTXR	23467	0.386785	0.393821	0.011	0.008	1	0.0108894	0.0082988
AC004817.5		0.386935	-0.928107	0.004	0.011	1	0.00364299	0.0110498
ZDHHC6	64429	0.387196	0.0458977	0.077	0.061	1	0.0738472	0.0723207
TMX3	54495	0.38724	0.48693	0.109	0.064	1	0.107184	0.0774753
MTERF1	7978	0.387301	0.0773473	0.15	0.122	1	0.173769	0.165985
MEAF6	64769	0.387301	0.142282	0.073	0.053	1	0.0704517	0.0645385
TFG	10342	0.387322	0.0527841	0.146	0.136	1	0.148923	0.144581
HSD17B11	51170	0.387402	-0.378768	0.139	0.175	1	0.158313	0.202941
MTREX	23517	0.387764	0.304184	0.241	0.175	1	0.247658	0.205206
SLC35A1	10559	0.387872	0.46977	0.135	0.081	1	0.129875	0.0953102
AP002812.2		0.387911	-0.0718426	0.135	0.111	1	0.139445	0.146982
TLCD2	727910	0.387975	0.393821	0.011	0.008	1	0.0108894	0.0082988
TBC1D10B	26000	0.388006	0.715749	0.015	0.008	1	0.014493	0.0082988
UNC13B	10497	0.388054	0.884661	0.445	0.272	1	0.678441	0.421994
SNHG5		0.388094	0.0718929	0.04	0.039	1	0.0393611	0.0381518
PLPBP	11212	0.388448	0.130787	0.015	0.014	1	0.014493	0.0137933
RBBP7	5931	0.388772	0.0312509	0.047	0.042	1	0.0463541	0.0461412
AC097459.1		0.389068	-0.287649	0.131	0.153	1	0.173769	0.209721
YIPF3	25844	0.389177	3.30071	0.047	0.003	1	0.0498324	0.00277393
ICA1	3382	0.389305	-0.107373	0.365	0.342	1	0.385808	0.411005
GGA3	23163	0.389346	0.693381	0.055	0.031	1	0.0532986	0.0327898
OTUD7A	161725	0.389353	-0.108679	0.073	0.069	1	0.080604	0.0877056
ITGA3	3675	0.389482	0.768217	0.102	0.061	1	0.116972	0.0697333
EPB41L4A-AS1		0.389598	0.54994	0.117	0.089	1	0.129875	0.0902469
AC004704.1		0.389626	-0.928107	0.004	0.011	1	0.00364299	0.0110498
AGAP4	119016	0.389796	0.600272	0.051	0.033	1	0.0498324	0.0327898
CDC16	8881	0.389834	-0.171776	0.088	0.089	1	0.0839654	0.0953102
ITGB4	3691	0.38993	0.0718929	0.241	0.186	1	0.241944	0.231993
CRAMP1	57585	0.389999	-0.0607449	0.088	0.083	1	0.0906544	0.0953102
ENTPD1-AS1	728558	0.390107	-0.00628974	0.876	0.786	1	1.82878	1.83258
ARHGEF7	8874	0.390352	-0.520449	0.31	0.361	1	0.319117	0.432864
KDM1B	221656	0.390752	0.278344	0.029	0.031	1	0.0393611	0.0327898
PURA	5813	0.39092	0.786138	0.069	0.039	1	0.0704517	0.040822
CERK	64781	0.39096	0.763055	0.106	0.064	1	0.1039	0.061931
REXO2	25996	0.391013	0.278344	0.036	0.031	1	0.0393611	0.0327898
LINC01320	104355287	0.391067	0.130787	0.033	0.031	1	0.0323188	0.030098
MLIP-AS1		0.391076	0.0718929	0.018	0.022	1	0.0252266	0.0246926
AC002558.3		0.39111	0.978784	0.04	0.019	1	0.0393611	0.0192578
LAS1L	81887	0.391178	1.0459	0.029	0.017	1	0.0358461	0.0165293
RGS11	8786	0.391183	0.130787	0.015	0.014	1	0.014493	0.0137933
RB1CC1	9821	0.391195	-0.258256	0.274	0.275	1	0.284026	0.332496
NDUFA10	4705	0.391205	0.059402	0.077	0.075	1	0.0772313	0.0749013
MICAL3	57553	0.391218	0.797177	0.135	0.069	1	0.136265	0.0800427
ATP9B	374868	0.391275	-0.521787	0.27	0.297	1	0.27575	0.377294
ENTPD6	955	0.391279	0.853253	0.036	0.019	1	0.0358461	0.0192578
ZNF846		0.391363	-0.23421	0.109	0.153	1	0.145774	0.17068
FAM91A1	157769	0.391366	0.545824	0.139	0.086	1	0.133075	0.0927817
MRPL42	28977	0.391386	0.393821	0.062	0.042	1	0.0601952	0.0461412
ATL3	25923	0.391497	0.503446	0.128	0.103	1	0.136265	0.0978322
SCGB3A1	92304	0.39157	5.97878	0.058	0	1	0.158313	0
NHEJ1	79840	0.391624	0.241818	0.029	0.019	1	0.028779	0.0246926
AC091814.1		0.391655	-0.928107	0.004	0.011	1	0.00364299	0.0110498
C1orf159	54991	0.391667	0.241818	0.029	0.025	1	0.028779	0.0246926
AL353697.1		0.391683	0.715749	0.033	0.017	1	0.0323188	0.0192578
SPIDR	23514	0.391733	-0.740196	0.285	0.394	1	0.342709	0.522425
PLAT	5327	0.391844	-0.649149	0.398	0.425	1	0.577187	0.801005
NOCT	25819	0.392092	0.865889	0.128	0.069	1	0.142614	0.0800427
TLE5	166	0.392098	1.02185	0.106	0.053	1	0.11372	0.0566953
OTC	5009	0.392171	-0.480648	0.051	0.053	1	0.0601952	0.0851578
AC008149.2		0.392313	0.656855	0.04	0.022	1	0.0393611	0.0246926
NEMP2	100131211	0.392413	-0.928107	0.018	0.036	1	0.0180837	0.0381518
PSME3	10197	0.392495	0.715749	0.015	0.008	1	0.014493	0.0082988
PSMC5	5705	0.392584	1.13079	0.015	0.006	1	0.014493	0.00554018
B4GALT4	8702	0.392596	-1.41353	0.004	0.014	1	0.00364299	0.0165293
LINC02615	100507487	0.392619	0.990465	0.142	0.089	1	0.201002	0.105361
PEX13	5194	0.392775	0.393821	0.051	0.031	1	0.0498324	0.0381518
AP001318.2		0.392821	-0.928107	0.011	0.017	1	0.0108894	0.0246926
CD81-AS1	101927682	0.39308	-0.191141	0.011	0.011	1	0.0108894	0.0137933
NELFCD	51497	0.393108	1.02185	0.055	0.025	1	0.0567528	0.027399
OLA1	29789	0.39311	0.953248	0.161	0.081	1	0.18293	0.0978322
SPAST	6683	0.393294	-0.132248	0.084	0.075	1	0.0839654	0.0927817
DLGAP2	9228	0.393312	-0.413534	0.011	0.008	1	0.0108894	0.0165293
CST3	1471	0.393436	4.39382	0.051	0	1	0.0532986	0
WLS	79971	0.393647	-0.411049	0.237	0.289	1	0.261803	0.336472
RASA2	5922	0.393705	-0.791735	0.15	0.225	1	0.167615	0.277211
MYO1D	4642	0.393899	-0.343145	0.018	0.014	1	0.0180837	0.0246926
AC015971.1		0.394025	0.0527841	0.047	0.042	1	0.0498324	0.0487902
DDX6	1656	0.394128	0.858489	0.219	0.117	1	0.221683	0.127611
AC012076.1		0.394259	-0.394675	0.036	0.044	1	0.0358461	0.0487902
VPS4B	9525	0.394268	0.434463	0.12	0.081	1	0.120213	0.0902469
AC004551.1		0.394417	0.79237	0.073	0.056	1	0.0972989	0.0566953
ZNF235	9310	0.394548	-0.00953468	0.099	0.1	1	0.1039	0.105361
SLC33A1	9197	0.394565	0.182317	0.066	0.047	1	0.0636257	0.0566953
H2AFV		0.394587	0.625147	0.084	0.056	1	0.0906544	0.0593166
PSMB5	5693	0.394666	0.756391	0.026	0.017	1	0.028779	0.0165293
PHF12	57649	0.394702	1.09426	0.091	0.039	1	0.0873155	0.040822
CCAR1	55749	0.39479	0.198805	0.234	0.186	1	0.241944	0.214215
ELOVL7	79993	0.394791	1.54582	0.044	0.011	1	0.0670445	0.0219789
RIF1	55183	0.394973	0.157754	0.15	0.125	1	0.148923	0.134919
AC073111.4		0.395297	0.393821	0.015	0.011	1	0.014493	0.0110498
CCAR2	57805	0.395454	0.715749	0.051	0.028	1	0.0498324	0.030098
NSD2	7468	0.395467	-0.793806	0.058	0.094	1	0.0601952	0.105361
SNX8	29886	0.395486	0.111421	0.106	0.108	1	0.123444	0.115311
AL096772.1		0.395535	-0.413534	0.022	0.033	1	0.0252266	0.0354744
CHL1	10752	0.395623	0.393821	0.051	0.044	1	0.0738472	0.0566953
HSDL2	84263	0.395628	0.201176	0.04	0.033	1	0.0463541	0.040822
MITD1	129531	0.395696	0.669455	0.08	0.042	1	0.0772313	0.0487902
LINC01697	284825	0.395849	0.586466	0.015	0.014	1	0.0252266	0.0165293
FLVCR1	28982	0.396364	0.715749	0.047	0.031	1	0.0498324	0.030098
SNRNP40	9410	0.396543	1.21325	0.099	0.042	1	0.100605	0.0434851
AC055733.2		0.396861	2.97878	0.029	0.003	1	0.0393611	0.00277393
LMCD1-AS1		0.397097	-0.658646	0.358	0.436	1	0.579234	0.80722
TIMM44	10469	0.397189	-0.053638	0.036	0.036	1	0.0358461	0.0381518
KIF5B	3799	0.397625	0.869159	0.164	0.089	1	0.185965	0.105361
KLF13	51621	0.397655	0.673929	0.051	0.033	1	0.0567528	0.0354744
AC011306.1		0.397775	0.0718929	0.022	0.025	1	0.0252266	0.0246926
EDC3	80153	0.397938	-0.0422781	0.058	0.053	1	0.0567528	0.0593166
ERF	2077	0.398134	0.586466	0.055	0.033	1	0.0532986	0.0354744
SMIM4		0.398149	-0.0212165	0.04	0.036	1	0.0393611	0.040822
CBX6	23466	0.398281	0.693381	0.055	0.033	1	0.0532986	0.0327898
PUS7L	83448	0.398302	-1.28425	0.033	0.078	1	0.0323188	0.0826035
KLF3-AS1		0.398545	-1.09803	0.055	0.103	1	0.0532986	0.115311
MRPS30	10884	0.398584	0.879248	0.022	0.011	1	0.0216615	0.0110498
PEAK1	79834	0.398772	0.0828066	0.566	0.511	1	0.81336	0.782124
RNF7	9616	0.398773	-0.191141	0.011	0.011	1	0.0108894	0.0137933
MFAP3	4238	0.398875	0.523104	0.109	0.078	1	0.116972	0.0826035
ACOT8	10005	0.398972	0.393821	0.029	0.022	1	0.028779	0.0219789
NAALADL1	10004	0.399265	-0.413534	0.011	0.017	1	0.0108894	0.0165293
CREB1	1385	0.399302	0.273527	0.153	0.125	1	0.152063	0.127611
TLNRD1	59274	0.3994	1.62648	0.153	0.047	1	0.155193	0.0514322
FAN1	22909	0.399403	-0.499264	0.047	0.061	1	0.0463541	0.0671393
C2orf74	339804	0.399652	0.978784	0.029	0.014	1	0.028779	0.0137933
CHFR	55743	0.399771	0.708694	0.168	0.094	1	0.167615	0.105361
ACADM	34	0.39986	0.393821	0.084	0.061	1	0.0839654	0.0645385
TMEM161B	153396	0.399941	0.323432	0.069	0.047	1	0.0670445	0.0540672
PACRG	135138	0.400136	0.756391	0.022	0.017	1	0.028779	0.0165293
GJA1	2697	0.400177	0.353179	0.109	0.083	1	0.116972	0.0927817
TAF15	8148	0.400211	-0.347261	0.401	0.422	1	0.410319	0.49909
LRATD2	157638	0.400254	2.20118	0.047	0.008	1	0.0463541	0.0082988
AC007364.1		0.400381	0.393821	0.091	0.067	1	0.11372	0.0877056
CHD8	57680	0.400407	0.706979	0.142	0.083	1	0.136265	0.0851578
TMEM258	746	0.400441	2.71575	0.029	0.003	1	0.0323188	0.00277393
ATP13A2	23400	0.400521	-0.0916058	0.015	0.011	1	0.014493	0.0165293
AC008700.1		0.400537	-0.928107	0.007	0.017	1	0.0108894	0.0246926
ZCRB1	85437	0.400583	0.393821	0.018	0.011	1	0.0180837	0.0137933
RFLNA		0.400722	-0.0916058	0.015	0.011	1	0.014493	0.0165293
PIP5K1B	8395	0.400826	0.509298	0.044	0.025	1	0.0428637	0.030098
XRCC3	7517	0.400929	0.393821	0.015	0.011	1	0.014493	0.0110498
NKRF	55922	0.40096	0.393821	0.011	0.008	1	0.0108894	0.0082988
ZEB2	9839	0.401094	0.872989	0.091	0.056	1	0.152063	0.0851578
ZNF629	23361	0.401312	-0.343145	0.007	0.011	1	0.00727276	0.0110498
SCGB1A1	7356	0.40147	5.67922	0.047	0	1	0.129875	0
SPATA5		0.4015	-0.044752	0.219	0.206	1	0.241944	0.249461
UBE2V1	7335	0.401533	-0.508882	0.08	0.092	1	0.0772313	0.110348
MSRB2	22921	0.401543	0.393821	0.022	0.017	1	0.0216615	0.0165293
PRELID3A	10650	0.401703	0.0718929	0.011	0.008	1	0.0108894	0.0110498
Z96074.1		0.401745	0.393821	0.011	0.008	1	0.0108894	0.0082988
ATP6V1G2	534	0.401778	-0.928107	0.004	0.011	1	0.00364299	0.0110498
SEMA6A	57556	0.401792	0.158532	0.416	0.339	1	0.491665	0.450722
SHF	90525	0.401983	-0.705715	0.022	0.031	1	0.0216615	0.0381518
SAMD9	54809	0.402088	0.104314	0.062	0.044	1	0.0601952	0.0566953
OGA	10724	0.402141	-0.468675	0.274	0.308	1	0.27575	0.3658
ARHGAP18	93663	0.402268	0.506087	0.401	0.311	1	0.518098	0.390539
AC006230.1		0.402312	0.18737	0.044	0.033	1	0.0428637	0.0381518
RNF215	200312	0.402421	0.393821	0.047	0.033	1	0.0463541	0.0354744
TDRD3	81550	0.402584	0.133431	0.266	0.214	1	0.284026	0.262364
ADGRL1	22859	0.402585	0.64536	0.08	0.053	1	0.0839654	0.0540672
POU6F1	5463	0.402721	0.929874	0.091	0.044	1	0.0972989	0.0514322
RABEPK	10244	0.402722	0.879248	0.069	0.039	1	0.0704517	0.0381518
AL442003.1		0.402737	0.808859	0.026	0.011	1	0.0252266	0.0137933
MIA2	4253	0.403084	0.321065	0.161	0.117	1	0.18899	0.154151
PACRGL	133015	0.403289	-0.0212165	0.088	0.081	1	0.0906544	0.0927817
TEPSIN	146705	0.403314	0.393821	0.018	0.014	1	0.0180837	0.0137933
ZNF20	7568	0.403559	1.07189	0.026	0.011	1	0.0252266	0.0110498
SPDL1	54908	0.4036	-0.869213	0.015	0.025	1	0.014493	0.030098
RPL29	6159	0.403604	3.48128	0.047	0.003	1	0.0567528	0.00277393
GET3	439	0.403681	-0.0212165	0.018	0.011	1	0.0180837	0.0192578
ELOVL2	54898	0.403751	-0.258256	0.015	0.017	1	0.0216615	0.027399
SH3KBP1	30011	0.403796	0.250863	0.139	0.097	1	0.158313	0.134919
AC005261.1		0.4038	0.64536	0.088	0.047	1	0.0839654	0.0540672
IL6ST	3572	0.403862	-0.016463	0.672	0.653	1	0.978546	0.986024
PAM16	51025	0.403978	0.641749	0.055	0.039	1	0.0636257	0.040822
ACLY	47	0.403993	0.393821	0.073	0.047	1	0.0738472	0.0566953
GNPAT	8443	0.404141	-0.23067	0.084	0.081	1	0.080604	0.0953102
PNN	5411	0.404316	-0.583459	0.113	0.142	1	0.107184	0.158901
NOTCH4	4855	0.404349	0.402233	0.434	0.319	1	0.484946	0.386773
BIN3	55909	0.404478	0.53584	0.106	0.067	1	0.107184	0.0749013
AL390242.1		0.404527	-0.928107	0.004	0.011	1	0.00364299	0.0110498
ASF1A	25842	0.404613	2.71575	0.033	0.003	1	0.0323188	0.00277393
EML4	27436	0.404824	0.715749	0.026	0.014	1	0.0323188	0.0192578
EIF2AK4	440275	0.405262	0.286906	0.08	0.069	1	0.0873155	0.0723207
AC004884.2		0.405307	0.393821	0.011	0.008	1	0.0108894	0.0082988
ZCCHC24	219654	0.405673	-0.136694	0.029	0.031	1	0.028779	0.0327898
KHDRBS1	10657	0.405675	0.081877	0.182	0.164	1	0.18899	0.180004
PRTG	283659	0.405741	1.20118	0.058	0.028	1	0.0704517	0.030098
ATG10	83734	0.406097	-0.199269	0.182	0.178	1	0.192007	0.218689
NCBP1	4686	0.406103	0.808859	0.08	0.047	1	0.080604	0.0461412
MLF2	8079	0.406334	0.519352	0.036	0.022	1	0.0393611	0.027399
NELFA	7469	0.406343	0.118187	0.062	0.053	1	0.0636257	0.0593166
SNX19	399979	0.406419	1.0652	0.142	0.061	1	0.142614	0.0697333
ATP6V1H	51606	0.406543	0.31982	0.109	0.083	1	0.126665	0.102857
LHX4	89884	0.406645	0.0718929	0.011	0.011	1	0.0108894	0.0110498
LZTS2	84445	0.407044	2.56375	0.029	0.003	1	0.028779	0.00277393
SNX21	90203	0.407371	-0.343145	0.007	0.011	1	0.00727276	0.0110498
IFRD1	3475	0.407467	0.120803	0.077	0.075	1	0.080604	0.0749013
DNAL1	83544	0.407562	0.393821	0.018	0.017	1	0.0216615	0.0165293
CD99L2	83692	0.407724	0.444447	0.095	0.069	1	0.0972989	0.0723207
EIF3K	27335	0.407896	0.545824	0.069	0.044	1	0.0670445	0.0461412
LUC7L2	51631	0.407971	0.354827	0.412	0.289	1	0.424743	0.346344
LGALS1	3956	0.408046	3.97878	0.04	0	1	0.0393611	0
LCK	3932	0.408055	-0.343145	0.007	0.011	1	0.00727276	0.0110498
PANK2	80025	0.40818	1.44827	0.175	0.067	1	0.176832	0.0671393
C16orf87	388272	0.408183	-0.343145	0.007	0.011	1	0.00727276	0.0110498
TNPO1	3842	0.408212	0.886861	0.223	0.117	1	0.241944	0.137344
Z93241.1		0.408254	-1.19114	0.004	0.014	1	0.00364299	0.0137933
HBB	3043	0.408484	-3.80258	0.007	0.119	1	0.00727276	0.139762
AP003059.1		0.408493	1.0857	0.069	0.031	1	0.0704517	0.0327898
EPC1	80314	0.408591	0.198097	0.325	0.253	1	0.353019	0.314405
AC011595.1		0.408622	-0.737424	0.051	0.103	1	0.0704517	0.117783
PAN3	255967	0.408644	-0.259046	0.405	0.406	1	0.471371	0.543615
FTSJ3	117246	0.409016	2.39382	0.026	0.003	1	0.0252266	0.00277393
RPP38	10557	0.409141	0.0312509	0.04	0.044	1	0.0463541	0.0461412
CCDC171	203238	0.409294	-1.02122	0.026	0.058	1	0.028779	0.061931
VPS13B	157680	0.409744	-0.0586912	0.496	0.439	1	0.524599	0.542001
IFT140	9742	0.410175	-0.314948	0.234	0.233	1	0.289505	0.350266
ZCCHC8	55596	0.410222	0.311359	0.12	0.089	1	0.11372	0.0927817
LINC01504	100507540	0.410254	-1.19114	0.011	0.028	1	0.0108894	0.030098
RFC2	5982	0.410319	0.171429	0.018	0.017	1	0.0180837	0.0165293
ZNF8	7554	0.410328	-0.120752	0.022	0.022	1	0.0216615	0.0246926
ABCG1	9619	0.410507	0.12836	0.241	0.228	1	0.305766	0.283507
SMAD4	4089	0.410549	-0.00210766	0.186	0.15	1	0.185965	0.186941
AC018797.3		0.410558	0.223896	0.055	0.042	1	0.0532986	0.0461412
SYNE3	161176	0.410575	-0.191141	0.062	0.067	1	0.0670445	0.0774753
TBC1D17	79735	0.410869	-0.499264	0.022	0.028	1	0.0216615	0.0327898
AL109824.1		0.411056	-0.206572	0.102	0.089	1	0.1039	0.120249
P3H1	64175	0.411146	0.531325	0.036	0.025	1	0.0358461	0.0246926
HACE1	57531	0.4113	0.163523	0.161	0.133	1	0.170697	0.154151
TMEM62	80021	0.411308	0.519352	0.117	0.083	1	0.120213	0.0851578
R3HCC1	203069	0.411436	2.71575	0.033	0.003	1	0.0323188	0.00277393
LINC02307	105370471	0.411537	0.393821	0.015	0.011	1	0.014493	0.0110498
AC104316.1		0.411541	-0.420623	0.099	0.1	1	0.0972989	0.130053
AC010148.1		0.411909	0.130787	0.011	0.014	1	0.014493	0.0137933
PLA2G4A	5321	0.412011	-0.606179	0.029	0.036	1	0.0323188	0.0514322
TTC33	23548	0.41204	0.605325	0.058	0.042	1	0.0738472	0.0487902
ZNF573	126231	0.412198	0.476283	0.055	0.042	1	0.0601952	0.0434851
AF130417.1		0.412401	0.656855	0.047	0.022	1	0.0601952	0.0381518
HUWE1	10075	0.412441	0.350752	0.223	0.15	1	0.212872	0.17068
AL512306.3		0.41251	0.130787	0.015	0.014	1	0.014493	0.0137933
MAP1LC3B	81631	0.412624	0.656855	0.117	0.067	1	0.120213	0.0774753
SEC22B	9554	0.412643	0.306358	0.051	0.042	1	0.0532986	0.0434851
SIMC1	375484	0.412819	0.683328	0.077	0.042	1	0.0738472	0.0461412
ATXN7L3B	552889	0.412979	-0.0212165	0.018	0.014	1	0.0180837	0.0192578
KMT2E-AS1	723809	0.413109	-0.0916058	0.015	0.017	1	0.014493	0.0165293
RASSF1	11186	0.413279	0.467822	0.069	0.047	1	0.0670445	0.0487902
UBAP2	55833	0.413296	0.262576	0.12	0.097	1	0.139445	0.117783
CKAP5	9793	0.413466	-0.213862	0.069	0.072	1	0.0704517	0.0826035
GOLGA8A	23015	0.413695	-0.551731	0.095	0.111	1	0.0906544	0.132489
SIAE	54414	0.413704	3.85325	0.036	0	1	0.0358461	0
ABCF2	10061	0.413764	0.393821	0.011	0.008	1	0.0108894	0.0082988
LINC00630		0.413826	-0.213862	0.069	0.067	1	0.0704517	0.0826035
TCF7L2	6934	0.413857	-0.315532	0.372	0.45	1	0.568957	0.670674
POT1	25913	0.41396	0.210957	0.124	0.1	1	0.123444	0.107857
CASC8	727677	0.414033	-0.928107	0.011	0.036	1	0.0180837	0.0381518
DPP3	10072	0.414133	-1.19114	0.004	0.011	1	0.00364299	0.0137933
ZNF33A	7581	0.414525	-0.492522	0.106	0.136	1	0.110457	0.154151
C1GALT1C1	29071	0.41466	0.879248	0.022	0.011	1	0.0216615	0.0110498
AC073332.1		0.414765	0.291941	0.109	0.069	1	0.136265	0.112833
RPS5	6193	0.415166	3.56375	0.026	0	1	0.028779	0
ATG4B	23192	0.415742	0.113713	0.088	0.081	1	0.0939822	0.0877056
ZNF655	79027	0.415792	-0.23421	0.077	0.083	1	0.0738472	0.0877056
SDHC	6391	0.41628	0.393821	0.095	0.069	1	0.0972989	0.0749013
KCTD20	222658	0.416317	0.194512	0.08	0.064	1	0.0906544	0.0800427
AL162171.2		0.416387	-0.828571	0.007	0.014	1	0.00727276	0.0165293
AC009690.2		0.416437	0.531325	0.033	0.025	1	0.0358461	0.0246926
STK40	83931	0.416439	0.941309	0.066	0.031	1	0.0636257	0.0327898
RASSF3	283349	0.416479	0.357295	0.117	0.083	1	0.129875	0.102857
CPXM2	119587	0.416506	-1.02122	0.018	0.031	1	0.0180837	0.040822
AL135960.1		0.416754	-1.45418	0.015	0.042	1	0.014493	0.0461412
ABCB8	11194	0.416852	-0.343145	0.007	0.011	1	0.00727276	0.0110498
DNAJC3	5611	0.416875	0.904016	0.131	0.072	1	0.155193	0.0851578
PDE4A	5141	0.416943	-0.284251	0.015	0.019	1	0.014493	0.0192578
SYTL1	84958	0.417135	-0.647999	0.051	0.072	1	0.0567528	0.0902469
AL035634.1		0.417238	0.393821	0.044	0.033	1	0.0428637	0.0327898
INSIG1	3638	0.417327	-0.343145	0.007	0.011	1	0.00727276	0.0110498
ABI3BP	25890	0.41739	-1.85616	0.219	0.519	1	0.429505	1.08275
STUB1	10273	0.417396	2.39382	0.026	0.003	1	0.0252266	0.00277393
ATG12	9140	0.417419	-0.146747	0.073	0.072	1	0.0738472	0.0826035
ECHDC1	55862	0.417458	1.26055	0.091	0.042	1	0.1039	0.0434851
ANKMY1	51281	0.417486	0.201176	0.047	0.028	1	0.0463541	0.040822
SAT1	6303	0.417532	-0.998496	0.011	0.019	1	0.0252266	0.0540672
HSD17B4	3295	0.417661	-0.461789	0.066	0.081	1	0.0704517	0.0978322
RBX1	9978	0.417798	0.500736	0.091	0.058	1	0.0939822	0.0671393
CCL2	6347	0.417926	3.71575	0.022	0	1	0.0323188	0
JMY	133746	0.417958	0.00679789	0.088	0.078	1	0.0873155	0.0877056
NDUFS2	4720	0.418074	0.142282	0.073	0.064	1	0.0704517	0.0645385
AC009478.1		0.418281	-0.343145	0.007	0.011	1	0.00727276	0.0110498
CHMP3	51652	0.418282	0.799077	0.15	0.089	1	0.161423	0.0953102
TOMM5	401505	0.418314	2.85325	0.036	0.003	1	0.0358461	0.00277393
AC240274.1		0.418618	-0.191141	0.011	0.011	1	0.0108894	0.0137933
PICART1	284080	0.418647	3.20118	0.022	0	1	0.0216615	0
AC005838.2		0.418699	0.0718929	0.011	0.011	1	0.0108894	0.0110498
L3MBTL3	84456	0.418871	0.26829	0.036	0.031	1	0.0358461	0.030098
ZUP1	221302	0.419043	0.756391	0.091	0.05	1	0.0906544	0.0540672
PLCD1	5333	0.4191	-1.02122	0.007	0.019	1	0.00727276	0.0192578
AC007014.1		0.419143	3.39382	0.026	0	1	0.0252266	0
ZNF460	10794	0.419302	-0.371714	0.033	0.042	1	0.0323188	0.0434851
RBBP4	5928	0.419315	-0.128132	0.117	0.114	1	0.129875	0.142174
POLR3C	10623	0.419664	0.908394	0.128	0.069	1	0.133075	0.0723207
PRSS51	346702	0.419854	0.0718929	0.011	0.008	1	0.0108894	0.0110498
TARSL2		0.419863	-1.28425	0.033	0.078	1	0.0323188	0.0826035
GSDMD	79792	0.419952	0.0856987	0.073	0.064	1	0.0704517	0.0671393
AP2B1	163	0.420021	-0.118514	0.328	0.314	1	0.383324	0.411005
NRIP1	8204	0.420063	0.62702	0.186	0.119	1	0.215818	0.144581
CCDC85A	114800	0.420339	0.706324	0.464	0.336	1	0.678441	0.466525
TCEA2	6919	0.420345	0.481284	0.055	0.042	1	0.0567528	0.040822
ELP5	23587	0.420452	0.978784	0.018	0.006	1	0.0180837	0.0082988
ITPKC	80271	0.420476	0.335325	0.296	0.247	1	0.422353	0.348307
MTX2	10651	0.420722	-0.053638	0.069	0.072	1	0.0738472	0.0774753
IPO11	51194	0.421269	-0.302787	0.091	0.1	1	0.0972989	0.120249
LRRK1	79705	0.421529	-0.828571	0.007	0.011	1	0.00727276	0.0165293
SDR39U1	56948	0.421794	0.223896	0.026	0.022	1	0.0252266	0.0219789
LINC02853	100507480	0.421849	0.0153094	0.026	0.011	1	0.0323188	0.0327898
TNKS2	80351	0.421954	0.220984	0.179	0.133	1	0.179886	0.156529
RPRD1A	55197	0.422268	0.610632	0.135	0.086	1	0.142614	0.0953102
PSMB6	5694	0.422303	0.808859	0.011	0.006	1	0.0108894	0.00554018
ZNF418	147686	0.422512	0.26829	0.036	0.028	1	0.0358461	0.030098
ACTR6	64431	0.422577	0.586466	0.047	0.033	1	0.0532986	0.0354744
F2R	2149	0.422822	-0.213862	0.066	0.069	1	0.0704517	0.0826035
WFS1	7466	0.422839	2.97878	0.018	0	1	0.0180837	0
TMEM208	29100	0.422839	2.97878	0.018	0	1	0.0180837	0
LAPTM5	7805	0.422839	2.97878	0.018	0	1	0.0180837	0
CENPQ	55166	0.422939	-0.284251	0.015	0.017	1	0.014493	0.0192578
DNM3OS		0.422947	-0.606179	0.011	0.017	1	0.0108894	0.0192578
RNF170	81790	0.423032	0.0153094	0.088	0.086	1	0.100605	0.100348
TRAP1	10131	0.423084	0.182317	0.066	0.056	1	0.0636257	0.0566953
AL627232.1		0.423093	-2.60618	0.004	0.031	1	0.00364299	0.040822
EFEMP2	30008	0.423156	3.20118	0.018	0	1	0.0216615	0
XPO6	23214	0.423553	-0.0368133	0.077	0.067	1	0.0772313	0.0800427
AFMID	125061	0.423816	0.545824	0.062	0.042	1	0.0670445	0.0461412
AC092053.3		0.423839	0.519352	0.069	0.058	1	0.080604	0.0566953
GNB1	2782	0.423888	0.0865397	0.489	0.419	1	0.54173	0.51747
RBFOX3	146713	0.42399	0.0718929	0.011	0.011	1	0.0108894	0.0110498
EPAS1	2034	0.423993	0.235095	0.982	0.906	1	2.17591	2.03289
NOL8	55035	0.423997	0.223896	0.055	0.047	1	0.0532986	0.0461412
AC092301.1		0.4241	0.0312509	0.022	0.019	1	0.0216615	0.0219789
MYOM3	127294	0.424192	2.97878	0.018	0	1	0.0180837	0
AC005343.1		0.424334	-0.0497856	0.069	0.081	1	0.0839654	0.0877056
NXF1	10482	0.424579	-0.984691	0.015	0.033	1	0.014493	0.0327898
MKLN1-AS	100506881	0.424617	-0.743683	0.011	0.019	1	0.014493	0.027399
RPH3AL	9501	0.424677	-0.213862	0.19	0.197	1	0.203983	0.234193
APOBEC3D	140564	0.424793	0.0718929	0.011	0.011	1	0.0108894	0.0110498
CTDSP2	10106	0.424894	1.13925	0.201	0.083	1	0.185965	0.0877056
ZSCAN18	65982	0.425058	-0.343145	0.077	0.103	1	0.080604	0.102857
SMAD5	4090	0.425255	0.471824	0.124	0.089	1	0.126665	0.0927817
AC074032.1		0.425283	0.311359	0.139	0.106	1	0.167615	0.137344
CDIP1	29965	0.425632	0.545824	0.033	0.022	1	0.0323188	0.0219789
AC130895.1		0.42581	0.0718929	0.011	0.011	1	0.0108894	0.0110498
FIGNL2	401720	0.426022	-0.284251	0.015	0.017	1	0.014493	0.0192578
AL024508.1		0.426058	0.0153094	0.033	0.031	1	0.0323188	0.0327898
RFX3-AS1		0.426283	-0.668463	0.102	0.15	1	0.11372	0.177681
TBC1D5	9779	0.42638	-0.454176	0.372	0.453	1	0.513741	0.653482
GRINA	2907	0.426486	3.20118	0.022	0	1	0.0216615	0
ANKZF1	55139	0.426556	0.393821	0.026	0.019	1	0.0252266	0.0192578
PFKFB3	5209	0.426722	0.563746	0.062	0.039	1	0.0601952	0.040822
GPIHBP1	338328	0.426855	-1.41353	0.015	0.042	1	0.0180837	0.0540672
NCAPG2	54892	0.426989	0.393821	0.022	0.017	1	0.0216615	0.0165293
SCAPER	49855	0.427025	-0.40964	0.288	0.331	1	0.324408	0.412845
GIMAP7	168537	0.427044	1.35429	0.208	0.081	1	0.230416	0.0953102
AL162458.1		0.427243	-0.454176	0.015	0.017	1	0.014493	0.0219789
FANCC		0.427333	-0.678935	0.168	0.208	1	0.18899	0.289763
SKAP1	8631	0.427342	-1.7761	0.004	0.017	1	0.00364299	0.0219789
C21orf62-AS1		0.427425	-0.191141	0.047	0.044	1	0.0463541	0.0540672
NREP	9315	0.427521	0.637747	0.142	0.092	1	0.148923	0.0978322
DDX5	1655	0.427676	-0.0827379	0.682	0.625	1	0.857671	0.891543
CLEC9A	283420	0.427701	1.57825	0.077	0.022	1	0.0839654	0.027399
RB1	5925	0.427835	0.328368	0.54	0.403	1	0.621283	0.522425
COMTD1	118881	0.427858	3.20118	0.022	0	1	0.0216615	0
SLC26A3	1811	0.427935	-1.60618	0.018	0.058	1	0.0180837	0.061931
AC092445.1		0.427952	-0.284251	0.033	0.039	1	0.0323188	0.040822
EXOSC8	11340	0.428064	0.323432	0.069	0.05	1	0.0670445	0.0540672
HIVEP3	59269	0.428464	0.0418357	0.208	0.172	1	0.241944	0.236389
UFL1	23376	0.428594	-0.368019	0.077	0.089	1	0.0772313	0.100348
HS1BP3	64342	0.42867	-0.776104	0.011	0.019	1	0.0108894	0.0219789
AKIP1	56672	0.42885	0.393821	0.029	0.019	1	0.028779	0.0219789
FAM13B	51306	0.429133	0.0889664	0.197	0.167	1	0.218754	0.207466
C1QC	714	0.429245	-0.606179	0.007	0.011	1	0.00727276	0.0137933
KLHL21	9903	0.42926	-0.413534	0.011	0.014	1	0.0108894	0.0165293
RBM15B	29890	0.429307	3.20118	0.018	0	1	0.0216615	0
IGHA1		0.429307	3.39382	0.018	0	1	0.0252266	0
CCNK	8812	0.429356	0.393821	0.091	0.064	1	0.0906544	0.0697333
AC005550.2		0.429369	-2.06561	0.004	0.014	1	0.00364299	0.027399
ZNF727	442319	0.429537	-0.23421	0.033	0.042	1	0.0358461	0.0434851
BCAT1	586	0.42958	3.71575	0.026	0	1	0.0323188	0
IFT74	80173	0.429636	-0.0656106	0.051	0.044	1	0.0532986	0.0566953
GTF2IRD2B	389524	0.430093	-1.02122	0.018	0.039	1	0.0180837	0.040822
AL358472.4		0.430232	2.71575	0.015	0	1	0.014493	0
SETBP1	26040	0.43044	-1.66063	0.08	0.228	1	0.129875	0.369646
LNPK	80856	0.430569	0.481284	0.058	0.039	1	0.0567528	0.040822
SORBS3	10174	0.430669	0.306358	0.099	0.075	1	0.107184	0.0877056
TCEAL8	90843	0.430731	2.97878	0.018	0	1	0.0180837	0
KLHDC2	23588	0.430794	0.190288	0.117	0.081	1	0.110457	0.0978322
AC016821.1		0.431029	-0.606179	0.004	0.014	1	0.00727276	0.0137933
NDUFB11	54539	0.431291	2.71575	0.015	0	1	0.014493	0
SPPL3	121665	0.431387	0.161874	0.245	0.189	1	0.270194	0.245122
ELOVL6	79071	0.431677	-0.0916058	0.011	0.017	1	0.014493	0.0165293
AC104564.5		0.431824	2.71575	0.015	0	1	0.014493	0
AC004865.2		0.431824	2.71575	0.015	0	1	0.014493	0
ADGRG6	57211	0.431878	0.473008	0.861	0.739	1	1.43699	1.19728
STX18	53407	0.432086	-0.353413	0.088	0.117	1	0.0939822	0.120249
TRIM58	25893	0.432142	1.13079	0.011	0.006	1	0.014493	0.00554018
ADAMTS9-AS1	101929335	0.432177	0.902433	0.255	0.142	1	0.405465	0.236389
SLC25A30	253512	0.432322	-0.51307	0.022	0.033	1	0.0252266	0.0381518
AC132192.1		0.43233	2.97878	0.018	0	1	0.0180837	0
RGS12	6002	0.43236	-0.17322	0.252	0.236	1	0.256169	0.285597
FCHSD2	9873	0.432373	0.715494	0.894	0.711	1	1.81876	1.42177
SLC39A14	23516	0.432419	-1.09161	0.088	0.133	1	0.100605	0.207466
BICD1	636	0.432621	0.202522	0.347	0.261	1	0.395685	0.352221
SLC30A1	7779	0.432625	2.97878	0.018	0	1	0.0180837	0
PFKL	5211	0.432994	0.698676	0.073	0.044	1	0.0704517	0.0434851
CYCS	54205	0.433009	3.56375	0.029	0	1	0.028779	0
RNF180	285671	0.433085	0.130787	0.015	0.014	1	0.014493	0.0137933
MTG1	92170	0.433116	0.297606	0.099	0.072	1	0.0972989	0.0800427
FAM204A	63877	0.433358	-0.737424	0.069	0.108	1	0.0704517	0.117783
SIRPA	140885	0.433433	2.97878	0.018	0	1	0.0180837	0
AC104532.2		0.433454	-0.776104	0.011	0.022	1	0.0108894	0.0219789
RNF185	91445	0.433739	0.201176	0.073	0.064	1	0.0704517	0.061931
PHF3	23469	0.433842	0.465374	0.19	0.142	1	0.201002	0.149377
AL390957.1		0.433863	-1.26914	0.018	0.019	1	0.0180837	0.0487902
ST3GAL2	6483	0.433926	0.924336	0.135	0.058	1	0.129875	0.0697333
PARP12	64761	0.434076	0.349427	0.099	0.072	1	0.107184	0.0851578
TRA2A	29896	0.43417	-1.24863	0.131	0.231	1	0.136265	0.30216
RORA-AS1	101928784	0.434172	-1.92811	0.022	0.056	1	0.0216615	0.0902469
C19orf54		0.434236	2.97878	0.018	0	1	0.0180837	0
ZC3H14	79882	0.434399	-0.0916058	0.084	0.092	1	0.0839654	0.0902469
CD55	1604	0.43442	-0.905739	0.033	0.064	1	0.0428637	0.0826035
LRRC47	57470	0.434512	3.20118	0.022	0	1	0.0216615	0
ZFPM1	161882	0.434517	3.20118	0.022	0	1	0.0216615	0
DDHD2	23259	0.434536	-0.454176	0.066	0.089	1	0.0670445	0.0927817
STK32C	282974	0.434665	-0.191141	0.018	0.022	1	0.0180837	0.0219789
AC002480.2		0.434696	0.531325	0.033	0.025	1	0.0358461	0.0246926
MTHFD2L	441024	0.434886	0.393821	0.102	0.078	1	0.107184	0.0826035
WDR46	9277	0.43499	3.20118	0.022	0	1	0.0216615	0
SLFN11	91607	0.435073	0.28279	0.073	0.064	1	0.0839654	0.0697333
STPG2	285555	0.435269	-0.298057	0.099	0.122	1	0.129875	0.158901
ZNF398	57541	0.435279	-0.0916058	0.033	0.028	1	0.0323188	0.0354744
RNF181	51255	0.435347	2.97878	0.018	0	1	0.0180837	0
OTUD5	55593	0.435388	0.233356	0.058	0.044	1	0.0567528	0.0487902
CDH26	60437	0.435401	-0.343145	0.007	0.011	1	0.00727276	0.0110498
RNF220	55182	0.435506	-0.191141	0.011	0.014	1	0.0108894	0.0137933
CSGALNACT1	55790	0.435649	-1.29525	0.099	0.175	1	0.161423	0.361939
AIP	9049	0.435846	3.20118	0.022	0	1	0.0216615	0
DDX11	1663	0.435926	-1.34314	0.007	0.022	1	0.00727276	0.0246926
RABL2A		0.436043	-0.284251	0.015	0.019	1	0.014493	0.0192578
LINC02175	283887	0.436051	-0.413534	0.011	0.014	1	0.0108894	0.0165293
PART1	25859	0.436084	-1.41353	0.004	0.011	1	0.00364299	0.0165293
PARP16	54956	0.436181	0.171429	0.036	0.031	1	0.0393611	0.0354744
AC114689.3		0.436261	0.393821	0.007	0.011	1	0.0180837	0.0137933
MARCH1		0.436422	-0.454176	0.011	0.014	1	0.014493	0.0219789
OSBPL10-AS1	100874206	0.436436	-0.928107	0.015	0.031	1	0.0180837	0.0381518
EBF1	1879	0.436513	-0.0916058	0.015	0.011	1	0.014493	0.0165293
PDE7B	27115	0.436611	-0.274557	0.091	0.111	1	0.18293	0.218689
CFH	3075	0.436621	-0.928107	0.018	0.025	1	0.0180837	0.0381518
PPP1R12A	4659	0.436658	0.056188	0.518	0.439	1	0.548079	0.532261
UTP14A	10813	0.436938	0.104314	0.026	0.025	1	0.028779	0.027399
NAGK	55577	0.436967	-0.413534	0.011	0.017	1	0.0108894	0.0165293
SEC24B-AS1	100533182	0.436987	0.171429	0.036	0.031	1	0.0393611	0.0354744
AC092378.1		0.436997	2.71575	0.015	0	1	0.014493	0
SMPDL3A	10924	0.436997	2.71575	0.015	0	1	0.014493	0
SLC39A11	201266	0.437053	-0.224616	0.208	0.208	1	0.227514	0.262364
LINC02516	101927087	0.437202	1.36065	0.139	0.05	1	0.142614	0.0566953
MAD1L1	8379	0.437263	0.393821	0.062	0.053	1	0.0670445	0.0514322
C2orf27A		0.437293	2.71575	0.015	0	1	0.014493	0
ANKRD44-IT1	101927547	0.437293	2.71575	0.015	0	1	0.014493	0
RBM10	8241	0.43756	1.09426	0.04	0.019	1	0.0428637	0.0192578
PHF10	55274	0.437657	-0.153667	0.084	0.089	1	0.0873155	0.0978322
HCFC2	29915	0.437658	0.687552	0.117	0.069	1	0.126665	0.0800427
SERTAD1	29950	0.43771	2.71575	0.015	0	1	0.014493	0
USP37	57695	0.437734	-0.361066	0.106	0.111	1	0.107184	0.137344
DDX24	57062	0.437898	-0.877984	0.139	0.211	1	0.136265	0.240765
MPRIP-AS1		0.438407	2.71575	0.015	0	1	0.014493	0
PZP	5858	0.438481	-1.19114	0.007	0.014	1	0.00727276	0.0219789
BTN2A2	10385	0.438555	-1.09161	0.015	0.033	1	0.014493	0.0354744
RPL4	6124	0.4389	3.45271	0.08	0.006	1	0.0839654	0.00554018
PSMD12	5718	0.43895	-0.0212165	0.073	0.067	1	0.0704517	0.0723207
EIF2AK1	27102	0.438981	0.311359	0.055	0.044	1	0.0567528	0.0461412
CITED4	163732	0.439018	3.20118	0.022	0	1	0.0216615	0
MANBA	4126	0.439205	-0.243609	0.029	0.031	1	0.028779	0.0354744
MIR503HG		0.439229	0.0458977	0.036	0.033	1	0.0358461	0.0354744
WDR5	11091	0.439334	0.509298	0.04	0.031	1	0.0428637	0.030098
ACTA2	59	0.439348	2.97878	0.018	0	1	0.0180837	0
PTHLH	5744	0.43935	2.61621	0.033	0.003	1	0.0463541	0.00554018
ANKRD27	84079	0.439687	0.647578	0.099	0.067	1	0.1039	0.0671393
B3GALT4	8705	0.439968	-0.191141	0.011	0.014	1	0.0108894	0.0137933
TP53RK	112858	0.440151	2.39382	0.011	0	1	0.0108894	0
ZNF230	7773	0.440151	2.39382	0.011	0	1	0.0108894	0
CDKN2A	1029	0.440151	2.39382	0.011	0	1	0.0108894	0
TACO1	51204	0.440151	2.39382	0.011	0	1	0.0108894	0
ELL	8178	0.440231	-0.00472836	0.077	0.061	1	0.0738472	0.0749013
U2AF2	11338	0.440498	-1.10868	0.018	0.039	1	0.0180837	0.0434851
SARAF	51669	0.440693	-0.783057	0.08	0.108	1	0.0772313	0.132489
RMDN1	51115	0.440774	0.165552	0.117	0.094	1	0.116972	0.105361
AKT1	207	0.441029	-0.928107	0.011	0.022	1	0.0108894	0.0246926
POGZ	23126	0.441074	0.393821	0.248	0.2	1	0.27575	0.216455
DGKG	1608	0.44126	2.97878	0.011	0	1	0.0180837	0
RILP	83547	0.44126	2.39382	0.011	0	1	0.0108894	0
PRKAA2	5563	0.4413	1.39382	0.022	0.008	1	0.0252266	0.0082988
ZHX1	11244	0.441302	0.808859	0.04	0.022	1	0.0393611	0.0219789
RPL39	6170	0.441394	1.61621	0.073	0.022	1	0.0704517	0.0219789
TPPP3	51673	0.44167	2.39382	0.011	0	1	0.0108894	0
DPM3	54344	0.44167	2.39382	0.011	0	1	0.0108894	0
FBN1	2200	0.44211	-0.101185	0.361	0.331	1	0.531058	0.561202
IDE	3416	0.442169	1.33493	0.15	0.056	1	0.158313	0.0645385
AC009365.4		0.442267	1.07189	0.026	0.011	1	0.0252266	0.0110498
CSDE1	7812	0.442521	0.393821	0.179	0.119	1	0.173769	0.134919
NUB1	51667	0.442673	-0.10575	0.095	0.1	1	0.0972989	0.105361
EDRF1-AS1		0.442713	-0.23421	0.033	0.036	1	0.0358461	0.0434851
OCEL1	79629	0.442789	2.71575	0.015	0	1	0.014493	0
ZNF71	58491	0.442789	2.71575	0.015	0	1	0.014493	0
SLC25A38	54977	0.442789	2.71575	0.015	0	1	0.014493	0
TADA2B	93624	0.442789	2.71575	0.015	0	1	0.014493	0
TDP1	55775	0.442793	-0.606179	0.018	0.028	1	0.0180837	0.030098
SINHCAF	58516	0.442841	0.669455	0.069	0.044	1	0.0772313	0.0487902
HECTD3	79654	0.443098	2.71575	0.015	0	1	0.014493	0
PLN	5350	0.443369	-0.828571	0.007	0.017	1	0.00727276	0.0165293
ATE1	11101	0.443687	0.113713	0.215	0.172	1	0.224602	0.209721
AL117336.2		0.443692	0.63086	0.106	0.072	1	0.110457	0.0723207
SLC35A5	55032	0.4438	0.924336	0.04	0.022	1	0.0428637	0.0219789
PCBD2	84105	0.443861	-0.243609	0.029	0.031	1	0.028779	0.0354744
TENM2	57451	0.444106	0.0153094	0.029	0.033	1	0.0323188	0.0327898
AK9	221264	0.444136	-0.33316	0.095	0.103	1	0.0972989	0.122709
MAGEH1	28986	0.444247	2.71575	0.015	0	1	0.014493	0
GRAPL	400581	0.444247	2.71575	0.015	0	1	0.014493	0
LTBP4	8425	0.444267	-0.828571	0.007	0.017	1	0.00727276	0.0165293
ZNF180	7733	0.444318	0.393821	0.011	0.008	1	0.0108894	0.0082988
HHAT	55733	0.444387	-0.553712	0.044	0.056	1	0.0463541	0.0697333
DHX15	1665	0.444425	0.477479	0.237	0.167	1	0.227514	0.168335
GUSB	2990	0.444457	0.393821	0.047	0.033	1	0.0498324	0.0381518
KLF6	1316	0.44482	-1.13392	0.139	0.281	1	0.195014	0.390539
AQP11	282679	0.444856	0.545824	0.033	0.017	1	0.0323188	0.0219789
UPF3A	65110	0.444856	0.00589536	0.296	0.256	1	0.292234	0.29184
INF2	64423	0.444963	0.104314	0.029	0.028	1	0.028779	0.027399
ANTKMT	65990	0.445183	2.71575	0.015	0	1	0.014493	0
TNFRSF11B	4982	0.445194	0.963187	0.117	0.069	1	0.152063	0.0800427
AC090531.1		0.44535	-1.2119	0.12	0.203	1	0.152063	0.326502
PKD2	5311	0.445374	-0.594864	0.19	0.253	1	0.206955	0.300105
POLR2J	5439	0.445515	1.39382	0.018	0.003	1	0.0180837	0.00554018
THAP2	83591	0.445643	2.97878	0.018	0	1	0.0180837	0
ARL17A		0.445652	0.26829	0.077	0.058	1	0.0738472	0.061931
ACAD11	84129	0.445656	-0.438452	0.128	0.153	1	0.136265	0.182322
CPSF1	29894	0.445684	-0.258256	0.022	0.025	1	0.0216615	0.027399
AATK	9625	0.445684	0.578246	0.084	0.044	1	0.0839654	0.0566953
DHDDS	79947	0.446018	0.0527841	0.051	0.05	1	0.0498324	0.0487902
ARF1	375	0.446031	0.859485	0.102	0.047	1	0.0972989	0.0540672
AC073342.1		0.446109	-0.606179	0.033	0.033	1	0.0323188	0.0514322
LINC00667	339290	0.446245	0.256317	0.033	0.025	1	0.0323188	0.027399
LZTFL1	54585	0.446447	-0.343145	0.018	0.019	1	0.0180837	0.0246926
ASCC2	84164	0.446578	1.17143	0.077	0.031	1	0.080604	0.0354744
DHX40	79665	0.446616	0.113713	0.044	0.042	1	0.0463541	0.0434851
AC046130.1		0.446672	-0.0916058	0.033	0.033	1	0.0323188	0.0354744
LIN52	91750	0.446815	1.01831	0.106	0.053	1	0.123444	0.061931
KHDRBS2-OT		0.446829	0.586466	0.026	0.014	1	0.0252266	0.0165293
RTL8C	8933	0.446969	2.71575	0.033	0.003	1	0.0323188	0.00277393
ITGA9	3680	0.447075	-0.66122	0.219	0.292	1	0.281275	0.416515
CRACR2B	283229	0.447078	-1.19114	0.011	0.028	1	0.0108894	0.030098
EEPD1	80820	0.447252	-0.877984	0.124	0.197	1	0.136265	0.240765
BHLHE40-AS1	100507582	0.447255	0.0834809	0.077	0.081	1	0.0839654	0.0800427
FAM66C		0.447282	-0.480648	0.04	0.056	1	0.0393611	0.0566953
HCN3	57657	0.447497	2.39382	0.011	0	1	0.0108894	0
AC016292.1		0.447497	2.39382	0.011	0	1	0.0108894	0
AC091982.1		0.447497	2.39382	0.011	0	1	0.0108894	0
MEIOB	254528	0.447497	2.39382	0.011	0	1	0.0108894	0
TMSB4Y	9087	0.447497	2.39382	0.011	0	1	0.0108894	0
NUTM2B	729262	0.447497	2.39382	0.011	0	1	0.0108894	0
TDRKH	11022	0.447497	2.39382	0.011	0	1	0.0108894	0
MZF1-AS1		0.447801	-1.34314	0.007	0.019	1	0.00727276	0.0246926
SZT2	23334	0.4479	-0.532178	0.029	0.047	1	0.0323188	0.0487902
AP002851.1		0.447921	2.39382	0.011	0	1	0.0108894	0
AC009630.3		0.447921	2.39382	0.011	0	1	0.0108894	0
EMB	133418	0.447921	2.39382	0.011	0	1	0.0108894	0
AC004076.2		0.447921	2.39382	0.011	0	1	0.0108894	0
C9orf116		0.447921	2.39382	0.011	0	1	0.0108894	0
PDHX	8050	0.447981	0.471824	0.062	0.047	1	0.0636257	0.0461412
AC009505.1		0.447985	0.130787	0.015	0.014	1	0.014493	0.0137933
RPTOR	57521	0.448428	0.00525573	0.182	0.164	1	0.179886	0.180004
GNA13	10672	0.448496	0.428586	0.131	0.089	1	0.139445	0.105361
RFX2	5990	0.448941	-0.713094	0.197	0.194	1	0.247658	0.381097
TUBB	203068	0.448949	2.48128	0.055	0.008	1	0.0567528	0.0082988
CAB39	51719	0.448993	0.300712	0.193	0.147	1	0.195014	0.161268
ZNF548	147694	0.449003	-0.499264	0.022	0.031	1	0.0216615	0.0327898
AC005753.1		0.449079	2.39382	0.011	0	1	0.0108894	0
RAB32	10981	0.449079	2.39382	0.011	0	1	0.0108894	0
AC005332.5		0.449079	2.39382	0.011	0	1	0.0108894	0
KCTD4	386618	0.449079	2.39382	0.011	0	1	0.0108894	0
JSRP1	126306	0.449079	2.39382	0.011	0	1	0.0108894	0
SURF1	6834	0.449079	2.39382	0.011	0	1	0.0108894	0
NRSN2-AS1	100507459	0.449338	-0.413534	0.011	0.017	1	0.0108894	0.0165293
BCLAF1	9774	0.449346	0.00967752	0.179	0.186	1	0.192007	0.191538
CNNM4	26504	0.449542	-0.284251	0.015	0.017	1	0.014493	0.0192578
SYNDIG1	79953	0.449707	-0.284251	0.015	0.019	1	0.014493	0.0192578
DLGAP1-AS1		0.449744	-0.343145	0.007	0.011	1	0.00727276	0.0110498
FAM92A		0.449855	0.808859	0.022	0.014	1	0.0252266	0.0137933
NMD3	51068	0.44993	0.144462	0.161	0.117	1	0.173769	0.158901
PPP4R3A	55671	0.450088	0.450405	0.168	0.122	1	0.170697	0.127611
CDKN1C	1028	0.45057	0.574393	0.047	0.036	1	0.0567528	0.0381518
EIF3J	8669	0.450591	-0.227667	0.077	0.092	1	0.0873155	0.102857
FBXL17	64839	0.450595	0.0802564	0.383	0.333	1	0.487191	0.466525
KAZN	23254	0.450629	-0.306619	0.018	0.011	1	0.0252266	0.0327898
UBE2L6	9246	0.4507	-0.284251	0.033	0.036	1	0.0323188	0.040822
MIR133A1HG	102723167	0.450703	2.71575	0.015	0	1	0.014493	0
SETD6	79918	0.450716	-0.120752	0.022	0.025	1	0.0216615	0.0246926
TAFA2	338811	0.45081	-0.653485	0.036	0.042	1	0.0498324	0.0800427
PLPP7	84814	0.45082	2.71575	0.015	0	1	0.014493	0
ALG3	10195	0.45082	2.97878	0.015	0	1	0.0180837	0
SYS1	90196	0.451138	2.71575	0.015	0	1	0.014493	0
TBL2	26608	0.451138	2.71575	0.015	0	1	0.014493	0
MPI	4351	0.451138	2.71575	0.015	0	1	0.014493	0
AP002495.1		0.451199	-0.886287	0.044	0.081	1	0.0463541	0.0877056
DCBLD1	285761	0.451238	0.539672	0.161	0.097	1	0.170697	0.120249
ULK2	9706	0.451254	-2.60618	0	0.019	1	0	0.0192578
AL357075.3		0.451462	-1.19114	0.007	0.019	1	0.00727276	0.0219789
SRRM3	222183	0.451473	-2.41353	0	0.017	1	0	0.0165293
TPRG1	285386	0.451717	0.715749	0.011	0.008	1	0.014493	0.0082988
PPP2R3A	5523	0.452027	-0.645707	0.055	0.069	1	0.0601952	0.0953102
DENND6A	201627	0.452152	0.188502	0.248	0.214	1	0.267405	0.238579
XRCC4	7518	0.452935	0.0942607	0.073	0.064	1	0.0873155	0.0826035
DIP2C	22982	0.452953	-1.1505	0.106	0.214	1	0.120213	0.253781
ADAMTSL4-AS1		0.453113	1.36581	0.263	0.111	1	0.313798	0.132489
CHST12	55501	0.453172	1.48128	0.102	0.039	1	0.11372	0.040822
NAPG	8774	0.45335	-0.127011	0.08	0.072	1	0.0772313	0.0851578
FAM124B	79843	0.453392	0.495701	0.142	0.081	1	0.145774	0.105361
LYSMD4	145748	0.453461	0.978784	0.051	0.022	1	0.0498324	0.0246926
AL603824.1		0.453535	-0.191141	0.026	0.028	1	0.0252266	0.030098
AC007292.3		0.453563	2.39382	0.011	0	1	0.0108894	0
CAPN14	440854	0.453563	2.39382	0.011	0	1	0.0108894	0
PLXNA1	5361	0.453563	2.39382	0.011	0	1	0.0108894	0
GNGT1	2792	0.453563	2.39382	0.011	0	1	0.0108894	0
TRIB3	57761	0.453563	2.39382	0.011	0	1	0.0108894	0
TERF2IP	54386	0.453596	0.171429	0.095	0.086	1	0.100605	0.0902469
NUP93	9688	0.453681	0.393821	0.117	0.089	1	0.120213	0.0927817
MDM1	56890	0.453964	-1.30662	0.011	0.033	1	0.0108894	0.0327898
LIME1	54923	0.454001	2.39382	0.011	0	1	0.0108894	0
AC005840.2		0.454001	2.39382	0.011	0	1	0.0108894	0
PLTP	5360	0.454001	2.39382	0.011	0	1	0.0108894	0
PSENEN	55851	0.454001	2.39382	0.011	0	1	0.0108894	0
GFOD1-AS1		0.454001	2.39382	0.011	0	1	0.0108894	0
LINC00920		0.454001	2.39382	0.011	0	1	0.0108894	0
NOP16	51491	0.454001	2.39382	0.011	0	1	0.0108894	0
RPL22L1	200916	0.454001	2.71575	0.011	0	1	0.014493	0
DHRS4L2	317749	0.454001	2.39382	0.011	0	1	0.0108894	0
WDR26	80232	0.45409	0.00303106	0.157	0.131	1	0.148923	0.149377
ZNF34	80778	0.45422	2.39382	0.026	0.003	1	0.0252266	0.00277393
C2orf92	728537	0.454546	-0.0467516	0.047	0.044	1	0.0463541	0.0487902
SGPP1	81537	0.454583	0.917383	0.066	0.031	1	0.0772313	0.040822
NECTIN2	5819	0.454768	0.294285	0.12	0.103	1	0.139445	0.115311
TMEM150C	441027	0.454877	0.393821	0.062	0.044	1	0.0704517	0.0540672
AC010615.2		0.454888	0.241818	0.029	0.017	1	0.028779	0.0246926
CMTM3	123920	0.455003	2.39382	0.026	0.003	1	0.0252266	0.00277393
VPS13B-DT		0.455184	-0.0212165	0.04	0.042	1	0.0393611	0.040822
ABHD14A	25864	0.455199	2.39382	0.011	0	1	0.0108894	0
KCNS3	3790	0.455199	2.39382	0.011	0	1	0.0108894	0
AC022306.2		0.455199	2.39382	0.011	0	1	0.0108894	0
ZNF879	345462	0.455199	2.39382	0.011	0	1	0.0108894	0
PDZD11	51248	0.455199	2.39382	0.011	0	1	0.0108894	0
SLC39A13	91252	0.455199	2.39382	0.011	0	1	0.0108894	0
PARD3B	117583	0.455501	-0.51042	0.263	0.286	1	0.332293	0.447176
NDUFB1	4707	0.455699	0.531325	0.077	0.044	1	0.0738472	0.0514322
CAPS	828	0.455809	0.393821	0.018	0.008	1	0.0216615	0.0165293
C18orf54	162681	0.456475	-0.0916058	0.015	0.014	1	0.014493	0.0165293
TEX264	51368	0.456576	0.393821	0.011	0.008	1	0.0108894	0.0082988
SNW1	22938	0.456661	0.0942607	0.091	0.081	1	0.0873155	0.0826035
ARSK	153642	0.456889	-1.19114	0.007	0.019	1	0.00727276	0.0219789
DOCK9	23348	0.457035	-0.0444764	0.894	0.903	1	1.66066	1.68588
PRDM10	56980	0.457093	0.641749	0.055	0.033	1	0.0636257	0.040822
RAB2A	5862	0.457113	0.381646	0.321	0.228	1	0.355579	0.283507
RPL28	6158	0.45726	3.66684	0.077	0.003	1	0.0972989	0.00554018
AC011853.2		0.457329	-1.09161	0.033	0.069	1	0.0323188	0.0723207
LRRC32	2615	0.457343	0.667996	0.161	0.094	1	0.170697	0.110348
PAN2	9924	0.457556	-0.0212165	0.029	0.031	1	0.028779	0.030098
ZNF514	84874	0.457837	-0.480648	0.018	0.025	1	0.0180837	0.027399
ASL	435	0.457843	-0.191141	0.026	0.031	1	0.0252266	0.030098
CRYBG3	131544	0.457857	0.20349	0.237	0.192	1	0.247658	0.218689
CCDC77	84318	0.457873	2.09426	0.04	0.008	1	0.0428637	0.0082988
AC090114.2		0.458006	0.656855	0.018	0.011	1	0.0180837	0.0110498
LINC00685		0.45808	0.152813	0.036	0.033	1	0.0358461	0.0327898
ANKDD1B	728780	0.458216	0.0718929	0.011	0.008	1	0.0108894	0.0110498
SETDB2	83852	0.458317	0.233356	0.055	0.047	1	0.0567528	0.0487902
CAMK1D	57118	0.458374	1.51484	0.146	0.075	1	0.272976	0.102857
ZNF782	158431	0.458581	0.824455	0.099	0.061	1	0.1039	0.0593166
SHOC1	158401	0.458591	-0.858566	0.088	0.131	1	0.11372	0.200671
CASC3	22794	0.458947	-0.490702	0.044	0.053	1	0.0428637	0.061931
DDX55	57696	0.45897	-0.499264	0.022	0.031	1	0.0216615	0.0327898
GNA14-AS1		0.459047	-1.07415	0.449	0.606	1	0.721926	1.17351
XRRA1	143570	0.459088	0.24797	0.146	0.114	1	0.155193	0.132489
PKD1	5310	0.459207	-0.39045	0.062	0.078	1	0.0601952	0.0800427
AL050403.2		0.459295	-0.29207	0.069	0.075	1	0.0772313	0.0953102
NCOR2	9612	0.459454	-0.236229	0.142	0.144	1	0.139445	0.163629
CANT1	124583	0.459461	2.5093	0.036	0.006	1	0.0428637	0.00554018
CHMP4A	29082	0.45982	0.64536	0.088	0.05	1	0.0839654	0.0540672
IFT57	55081	0.459856	0.715749	0.015	0.006	1	0.014493	0.0082988
LRRTM2	26045	0.459979	0.393821	0.026	0.019	1	0.0252266	0.0192578
RDX	5962	0.46016	-0.00610959	0.372	0.303	1	0.419958	0.421994
IPO8	10526	0.460185	0.586466	0.106	0.061	1	0.107184	0.0723207
PLGRKT	55848	0.460186	0.551362	0.095	0.047	1	0.0972989	0.0671393
HNRNPU	3192	0.460186	-0.0522434	0.208	0.208	1	0.221683	0.229788
NEK6	10783	0.460284	-0.0916058	0.015	0.017	1	0.014493	0.0165293
CRBN	51185	0.460727	-0.220889	0.208	0.211	1	0.206955	0.238579
ZNF263	10127	0.460818	0.393821	0.062	0.047	1	0.0601952	0.0461412
AC008875.3		0.461001	-0.103679	0.055	0.053	1	0.0567528	0.061931
AK6	102157402	0.461245	2.97878	0.04	0.003	1	0.0393611	0.00277393
AHCY	191	0.461255	-0.606179	0.007	0.014	1	0.00727276	0.0137933
RHEB	6009	0.461278	0.848387	0.113	0.072	1	0.123444	0.0697333
NCOA3	8202	0.461307	-0.0812639	0.569	0.561	1	0.737758	0.768048
UBE2D3-AS1		0.461307	-0.828571	0.007	0.014	1	0.00727276	0.0165293
DNAJC27	51277	0.461637	-0.606179	0.007	0.014	1	0.00727276	0.0137933
STRADA	92335	0.461647	0.424848	0.142	0.111	1	0.155193	0.117783
NOMO3	408050	0.461878	0.152813	0.033	0.025	1	0.0358461	0.0327898
AC019197.1		0.461954	2.39382	0.011	0	1	0.0108894	0
CDK3	1018	0.461954	2.39382	0.011	0	1	0.0108894	0
AC010260.1		0.461954	2.39382	0.011	0	1	0.0108894	0
ZIK1	284307	0.461954	2.39382	0.011	0	1	0.0108894	0
MED26	9441	0.461954	2.39382	0.011	0	1	0.0108894	0
SLC7A1	6541	0.461954	2.39382	0.011	0	1	0.0108894	0
C4orf46	201725	0.461954	2.39382	0.011	0	1	0.0108894	0
THRB-IT1		0.461954	2.39382	0.011	0	1	0.0108894	0
AC087762.1		0.461954	2.39382	0.011	0	1	0.0108894	0
AC110921.1		0.461954	2.39382	0.011	0	1	0.0108894	0
C22orf39	128977	0.461954	2.39382	0.011	0	1	0.0108894	0
AL358777.1		0.461954	2.71575	0.011	0	1	0.014493	0
PRKCA	5578	0.461954	2.39382	0.011	0	1	0.0108894	0
SLC16A13	201232	0.461954	2.39382	0.011	0	1	0.0108894	0
AC011997.2		0.461954	2.39382	0.011	0	1	0.0108894	0
HCRTR1	3061	0.461954	2.39382	0.011	0	1	0.0108894	0
MRAP	56246	0.461954	2.39382	0.011	0	1	0.0108894	0
Z84468.1		0.461954	2.39382	0.011	0	1	0.0108894	0
MMACHC	25974	0.461954	2.39382	0.011	0	1	0.0108894	0
NUAK2	81788	0.461983	-0.436254	0.029	0.017	1	0.028779	0.040822
RBP2	5948	0.462008	-2.7761	0	0.014	1	0	0.0219789
AC000065.1		0.462294	-2.7761	0	0.017	1	0	0.0219789
AC023494.1		0.462347	-0.828571	0.007	0.017	1	0.00727276	0.0165293
DLST	1743	0.462528	0.353179	0.113	0.092	1	0.116972	0.0927817
IL18BP	10068	0.462553	0.171429	0.018	0.017	1	0.0180837	0.0165293
C11orf58	10944	0.462595	0.636678	0.237	0.147	1	0.227514	0.151767
CEP83	51134	0.462643	-0.647999	0.051	0.081	1	0.0567528	0.0902469
SCRIB	23513	0.462776	-1.92811	0	0.011	1	0	0.0110498
CRB1	23418	0.462801	-0.928107	0.011	0.019	1	0.0108894	0.0246926
AC017037.5		0.463089	-2.41353	0	0.014	1	0	0.0165293
EML3	256364	0.4634	-0.523717	0.029	0.044	1	0.028779	0.0434851
SIN3A	25942	0.463723	-0.319875	0.08	0.103	1	0.0839654	0.105361
RERE-AS1		0.463977	-0.146747	0.036	0.039	1	0.0358461	0.040822
KCNMB4	27345	0.464274	-0.470716	0.398	0.447	1	0.571021	0.72728
S100PBP	64766	0.464296	0.252958	0.109	0.094	1	0.129875	0.110348
AL157823.2		0.464308	0.393821	0.011	0.008	1	0.0108894	0.0082988
LGMN	5641	0.464966	-1.19114	0.007	0.014	1	0.00727276	0.0219789
TRMT10B	158234	0.465005	0.563746	0.091	0.053	1	0.0906544	0.061931
AC093788.1		0.465228	-2.19114	0	0.014	1	0	0.0137933
MTF1	4520	0.465709	0.104314	0.029	0.025	1	0.028779	0.027399
TBC1D12	23232	0.46576	0.306358	0.102	0.075	1	0.107184	0.0877056
PLEKHH3	79990	0.465811	0.393821	0.018	0.014	1	0.0180837	0.0137933
TMEM64	169200	0.465855	0.0983651	0.069	0.053	1	0.0738472	0.0697333
AC036108.1		0.465862	-2.41353	0	0.014	1	0	0.0165293
SERHL2	253190	0.465959	-0.191141	0.04	0.047	1	0.0393611	0.0461412
HPS3	84343	0.465985	-1.30662	0.055	0.111	1	0.0532986	0.132489
VPS8	23355	0.466088	-0.672268	0.088	0.139	1	0.107184	0.168335
NEK4	6787	0.466256	0.233356	0.058	0.047	1	0.0567528	0.0487902
DUSP1	1843	0.466453	-0.680678	0.398	0.564	1	0.581277	0.81831
MMP25-AS1	124900372	0.466458	-0.869213	0.015	0.031	1	0.014493	0.030098
IL3RA	3563	0.466558	0.498791	0.182	0.122	1	0.185965	0.134919
BMX	660	0.46718	-0.804118	0.051	0.089	1	0.0567528	0.100348
TRAPPC8	22878	0.467187	0.491668	0.193	0.119	1	0.198013	0.144581
RNF115	27246	0.467319	0.0693861	0.708	0.631	1	0.984018	0.954442
MTA1	9112	0.46733	-0.532178	0.033	0.044	1	0.0323188	0.0487902
AC093797.1		0.467408	-1.37171	0.015	0.033	1	0.014493	0.0434851
MAP1LC3A	84557	0.467413	1.56375	0.029	0.006	1	0.028779	0.0082988
PLCE1	51196	0.46752	-0.413534	0.011	0.017	1	0.0108894	0.0165293
KCTD21-AS1	100289388	0.467575	-0.413534	0.011	0.017	1	0.0108894	0.0165293
MRTFA-AS1	101927257	0.467616	-0.343145	0.029	0.036	1	0.028779	0.0381518
AC009120.2		0.467753	-0.300076	0.117	0.136	1	0.11372	0.139762
CFAP97	57587	0.467895	0.493357	0.102	0.067	1	0.100605	0.0723207
DSE	29940	0.468468	1.01531	0.051	0.031	1	0.0670445	0.0327898
YY1	7528	0.46849	0.683328	0.139	0.083	1	0.145774	0.0927817
TIMMDC1	51300	0.468586	0.182317	0.12	0.094	1	0.126665	0.112833
DMTF1	9988	0.468725	-0.0400755	0.182	0.181	1	0.185965	0.191538
C1RL	51279	0.468817	1.26055	0.099	0.042	1	0.1039	0.0434851
GID4	79018	0.468866	0.563746	0.029	0.019	1	0.028779	0.0192578
NCOA7-AS1	104355145	0.469088	-0.17322	0.073	0.069	1	0.0906544	0.102857
C2CD4B	388125	0.469154	-0.828571	0.007	0.014	1	0.00727276	0.0165293
PTPN9	5780	0.469278	-0.0575583	0.146	0.15	1	0.161423	0.168335
PDE7A	5150	0.469612	-0.00472836	0.073	0.053	1	0.0738472	0.0749013
TMLHE	55217	0.469708	-0.0853468	0.193	0.167	1	0.212872	0.225363
ACAP2	23527	0.469963	0.167229	0.376	0.325	1	0.427127	0.388658
AC007314.1		0.470093	0.393821	0.018	0.011	1	0.0180837	0.0137933
CDK6	1021	0.470303	0.441915	0.168	0.133	1	0.198013	0.149377
AC147651.4		0.470367	-0.343145	0.007	0.011	1	0.00727276	0.0110498
ZNF580	51157	0.470602	-0.606179	0.007	0.014	1	0.00727276	0.0137933
LINC02463		0.470642	-1.92811	0	0.011	1	0	0.0110498
FIP1L1	81608	0.47146	0.0645134	0.128	0.108	1	0.129875	0.125163
ITPRID2	6744	0.471784	0.226711	0.175	0.133	1	0.185965	0.161268
AHCYL2	23382	0.471799	0.527677	0.208	0.125	1	0.250503	0.180004
UBE2G1	7326	0.471882	0.421302	0.161	0.111	1	0.173769	0.132489
C22orf34		0.471956	0.321871	0.398	0.306	1	0.493895	0.412845
SMC6	79677	0.472078	0.869741	0.299	0.183	1	0.363223	0.214215
SUCLG2-AS1		0.472151	-0.00210766	0.047	0.044	1	0.0636257	0.0645385
COMMD10	51397	0.472224	-0.123455	0.376	0.361	1	0.45761	0.490623
BOLA3	388962	0.472369	2.71575	0.029	0.003	1	0.0323188	0.00277393
RBBP8	5932	0.472463	-0.383787	0.047	0.056	1	0.0463541	0.061931
MPHOSPH9	10198	0.472546	-0.371714	0.029	0.042	1	0.0323188	0.0434851
GLO1	2739	0.472837	-0.317833	0.215	0.233	1	0.221683	0.270875
CMPK2	129607	0.472968	-0.120752	0.022	0.022	1	0.0216615	0.0246926
TIA1	7072	0.473014	0.145893	0.106	0.1	1	0.107184	0.0978322
MTMR1	8776	0.473122	-0.606179	0.036	0.056	1	0.0358461	0.0566953
USP24	23358	0.473554	-0.841807	0.095	0.158	1	0.1039	0.182322
PCDHGB6	56100	0.473654	-0.606179	0.011	0.019	1	0.0108894	0.0192578
AC025034.1		0.473657	-0.606179	0.011	0.014	1	0.0108894	0.0192578
MLX	6945	0.473719	0.241818	0.029	0.022	1	0.028779	0.0246926
RAB14	51552	0.473817	0.689277	0.091	0.05	1	0.0906544	0.0566953
TMEM248	55069	0.473864	0.568908	0.117	0.072	1	0.116972	0.0800427
ZNRD1		0.473945	-0.413534	0.011	0.017	1	0.0108894	0.0165293
LINC01948		0.473984	-1.92811	0	0.011	1	0	0.0110498
SESTD1	91404	0.474032	0.504852	0.084	0.056	1	0.0906544	0.0645385
CEP112	201134	0.474095	-0.356426	0.409	0.433	1	0.487191	0.590868
ZNF45	7596	0.474221	0.673929	0.055	0.025	1	0.0567528	0.0354744
RAF1	5894	0.474399	0.715749	0.219	0.119	1	0.224602	0.142174
NID1	4811	0.474561	0.66684	0.08	0.056	1	0.0972989	0.061931
ZFHX2-AS1		0.474799	-0.606179	0.011	0.019	1	0.0108894	0.0192578
ARPC4	10093	0.474803	-0.284251	0.033	0.039	1	0.0323188	0.040822
KAT2B	8850	0.474883	-0.556138	0.135	0.172	1	0.145774	0.209721
ACVR1B	91	0.475185	0.863306	0.124	0.061	1	0.120213	0.0671393
AC097658.3		0.475199	-0.928107	0.011	0.022	1	0.0108894	0.0246926
PAXIP1-AS2		0.475321	-0.298057	0.044	0.056	1	0.0428637	0.0540672
ALG10	84920	0.475397	-1.92811	0	0.011	1	0	0.0110498
CACNA1A	773	0.475439	-1.09161	0.015	0.031	1	0.014493	0.0354744
AC012157.2		0.475583	-2.19114	0	0.014	1	0	0.0137933
ITPA	3704	0.475798	-2.19114	0	0.014	1	0	0.0137933
ANGPTL7	10218	0.475798	-2.19114	0	0.014	1	0	0.0137933
DENND2C	163259	0.476182	0.55732	0.077	0.056	1	0.0939822	0.0645385
GTF2IRD2	84163	0.476235	0.978784	0.029	0.014	1	0.028779	0.0137933
ZDHHC24	254359	0.476267	2.85325	0.036	0.003	1	0.0358461	0.00277393
NDUFB6	4712	0.476675	0.201176	0.047	0.039	1	0.0463541	0.040822
INPP4B	8821	0.476689	0.18737	0.029	0.028	1	0.0428637	0.0381518
WDR78		0.477155	-0.499264	0.022	0.031	1	0.0216615	0.0327898
PTPN4	5775	0.477318	-0.225089	0.091	0.097	1	0.0939822	0.110348
ARSJ	79642	0.477448	0.879248	0.058	0.031	1	0.0704517	0.0381518
PSMD5	5711	0.477755	0.201176	0.099	0.072	1	0.0939822	0.0826035
GATA2-AS1		0.478061	0.90572	0.248	0.128	1	0.244805	0.137344
ANGPTL4	51129	0.478302	-0.258256	0.015	0.025	1	0.0216615	0.027399
ITGB1BP1	9270	0.478315	0.265497	0.135	0.111	1	0.142614	0.120249
LINC02649	399715	0.478775	1.20118	0.018	0.008	1	0.0216615	0.0082988
NDST1	3340	0.479069	0.223896	0.051	0.044	1	0.0532986	0.0461412
ECI2	10455	0.479407	-1.12555	0.047	0.097	1	0.0498324	0.110348
FAM122C		0.479455	0.626482	0.153	0.097	1	0.155193	0.102857
IDS	3423	0.479484	-0.365171	0.04	0.044	1	0.0428637	0.0566953
MIGA1	374986	0.479489	-0.199859	0.157	0.192	1	0.179886	0.205206
SPDYE3	441272	0.479495	-0.480648	0.018	0.025	1	0.0180837	0.027399
AC022126.1		0.479525	1.24182	0.029	0.008	1	0.028779	0.0110498
AC007347.1		0.4797	0.393821	0.044	0.025	1	0.0428637	0.0327898
NDUFS4	4724	0.479707	-0.148706	0.146	0.147	1	0.152063	0.168335
FBXO28	23219	0.479731	0.278344	0.12	0.092	1	0.120213	0.100348
NEDD1	121441	0.479817	-0.284251	0.051	0.053	1	0.0498324	0.061931
LAMB1	3912	0.480006	-0.606179	0.018	0.028	1	0.0180837	0.030098
AL021328.1		0.480246	-0.343145	0.007	0.011	1	0.00727276	0.0110498
SNRPD1	6632	0.480424	2.39382	0.04	0.006	1	0.0393611	0.00554018
ERO1B	56605	0.480739	-0.1505	0.077	0.083	1	0.080604	0.0902469
SCGB2B2	284402	0.480813	1.06125	0.073	0.039	1	0.0906544	0.0434851
EFCAB13	124989	0.481183	-0.67797	0.153	0.208	1	0.161423	0.249461
CUL1	8454	0.481276	0.631513	0.259	0.164	1	0.250503	0.168335
RNGTT	8732	0.48155	0.0848708	0.186	0.164	1	0.215818	0.205206
QRSL1	55278	0.481603	0.908394	0.088	0.044	1	0.100605	0.0540672
FTH1	2495	0.481757	0.431296	0.161	0.133	1	0.247658	0.189242
HLA-DMB	3109	0.482015	-0.606179	0.007	0.011	1	0.00727276	0.0137933
MEAK7	57707	0.482093	-0.343145	0.018	0.025	1	0.0180837	0.0246926
ZNF613	79898	0.482215	2.56375	0.029	0.003	1	0.028779	0.00277393
BTN3A3	10384	0.482411	-0.606179	0.058	0.083	1	0.0601952	0.0927817
Z93020.1		0.482467	-2.19114	0	0.011	1	0	0.0137933
TNFSF10	8743	0.48259	0.665901	0.365	0.258	1	0.528909	0.363871
SMARCA2	6595	0.482731	0.197901	0.274	0.228	1	0.334907	0.298045
ARSA	410	0.482767	2.39382	0.022	0.003	1	0.0252266	0.00277393
HPCAL1	3241	0.482957	-0.284251	0.292	0.3	1	0.334907	0.396163
MET	4233	0.482959	-0.4262	0.157	0.228	1	0.256169	0.332496
PRDM11	56981	0.483017	0.171429	0.036	0.028	1	0.0393611	0.0354744
RNF10	9921	0.483158	0.42239	0.175	0.125	1	0.167615	0.127611
PLPP1	8611	0.48343	-0.98855	0.489	0.628	1	0.901585	1.36311
PINK1	65018	0.483868	0.393821	0.029	0.022	1	0.0323188	0.0246926
CHTOP	26097	0.484104	0.286906	0.044	0.033	1	0.0428637	0.0354744
PDXK	8566	0.484128	1.80886	0.026	0.003	1	0.0252266	0.00554018
LINC00534		0.484151	-1.10368	0.04	0.078	1	0.0567528	0.122709
IFIT2	3433	0.484229	1.61621	0.015	0.006	1	0.0216615	0.00554018
A2M	2	0.484668	0.0231776	0.387	0.394	1	0.54173	0.535518
AC026470.2		0.484739	-0.606179	0.015	0.025	1	0.014493	0.0246926
DDX39B	7919	0.485078	0.517203	0.204	0.117	1	0.198013	0.142174
FZD6	8323	0.485163	0.665123	0.113	0.064	1	0.116972	0.0749013
RMDN2-AS1		0.485282	-1.55371	0.018	0.05	1	0.0216615	0.0697333
MCU	90550	0.485294	0.323432	0.168	0.119	1	0.195014	0.158901
DPYD	1806	0.485488	-0.587467	0.391	0.486	1	0.533201	0.723245
ARHGDIA	396	0.485509	2.56375	0.029	0.003	1	0.028779	0.00277393
KIF2A	3796	0.485567	0.252958	0.124	0.089	1	0.129875	0.110348
GCFC2	6936	0.485583	0.223896	0.106	0.075	1	0.107184	0.0927817
SLC27A3	11000	0.485761	2.26829	0.036	0.006	1	0.0358461	0.00554018
FAM156A		0.486032	-0.258256	0.018	0.025	1	0.0216615	0.027399
EIF2AK2	5610	0.486099	0.147181	0.175	0.15	1	0.192007	0.175353
ZBTB18	10472	0.486592	2.20118	0.022	0.003	1	0.0216615	0.00277393
IMMT	10989	0.486646	1.02769	0.146	0.075	1	0.148923	0.0749013
MRPL50	54534	0.486672	2.56375	0.029	0.003	1	0.028779	0.00277393
SOX4	6659	0.486705	-1.92811	0.015	0.042	1	0.014493	0.0645385
AC073569.1		0.486719	-1.02122	0.007	0.017	1	0.00727276	0.0192578
ADGRA2	25960	0.486802	-0.606179	0.029	0.044	1	0.028779	0.0461412
BBS1	582	0.487113	-0.103679	0.058	0.053	1	0.0567528	0.061931
TEX22	647310	0.487274	-0.776104	0.011	0.022	1	0.0108894	0.0219789
TENT4B	64282	0.487289	1.51935	0.073	0.025	1	0.080604	0.027399
UBXN2A	165324	0.487511	0.059402	0.08	0.064	1	0.0772313	0.0749013
CYBRD1	79901	0.487641	0.230322	0.077	0.061	1	0.0839654	0.0723207
SUCLG2	8801	0.487888	-0.253298	0.142	0.167	1	0.173769	0.205206
EIF1AX	100874078	0.488345	0.726396	0.106	0.064	1	0.11372	0.0697333
AL512343.2		0.488477	0.0718929	0.011	0.011	1	0.0108894	0.0110498
PLXND1	23129	0.488522	-0.053638	0.106	0.108	1	0.110457	0.115311
RNF122	79845	0.488651	-0.606179	0.033	0.039	1	0.0323188	0.0514322
SESN3	143686	0.488996	-0.847187	0.058	0.075	1	0.0738472	0.132489
LINC00641	283624	0.48918	2.39382	0.026	0.003	1	0.0252266	0.00277393
AC097500.1		0.489366	2.20118	0.022	0.003	1	0.0216615	0.00277393
LYPLA1	10434	0.489472	0.799077	0.157	0.083	1	0.161423	0.0953102
SLC2A4RG	56731	0.489482	2.20118	0.022	0.003	1	0.0216615	0.00277393
DNAJC18	202052	0.489793	-0.117141	0.139	0.133	1	0.133075	0.144581
CDV3	55573	0.489847	1.80886	0.055	0.014	1	0.0532986	0.0137933
GNPDA1	10007	0.489867	2.09426	0.044	0.008	1	0.0428637	0.0082988
JADE2	23338	0.489873	0.570699	0.088	0.05	1	0.0873155	0.0593166
CCDC3	83643	0.489926	-2.28425	0.015	0.022	1	0.014493	0.0826035
GOLGA7	51125	0.490064	1.97878	0.029	0.006	1	0.028779	0.00554018
SH3BGRL2	83699	0.49011	-0.429301	0.245	0.289	1	0.284026	0.367725
SOGA1		0.490347	-0.273604	0.12	0.117	1	0.11372	0.137344
KPNA2	3838	0.490369	0.531325	0.033	0.019	1	0.0358461	0.0246926
P4HB	5034	0.49089	1.63483	0.084	0.028	1	0.0873155	0.027399
AC022150.4		0.491243	-0.191141	0.011	0.014	1	0.0108894	0.0137933
CCDC174	51244	0.491267	0.393821	0.066	0.047	1	0.0636257	0.0487902
ZNF565	147929	0.491321	0.0921653	0.131	0.089	1	0.142614	0.134919
DCAF8	50717	0.491434	-0.294235	0.12	0.142	1	0.120213	0.146982
URB2	9816	0.491594	2.13079	0.033	0.006	1	0.0323188	0.00554018
TRUB2	26995	0.491632	-1.19114	0.011	0.031	1	0.0108894	0.030098
ZNF283	284349	0.491892	0.393821	0.069	0.05	1	0.0670445	0.0514322
KIF1B	23095	0.492084	0.20416	0.347	0.267	1	0.363223	0.322486
STX4	6810	0.49226	-0.0916058	0.015	0.017	1	0.014493	0.0165293
AC005253.1		0.492269	-1.19114	0.011	0.036	1	0.014493	0.0381518
AL451047.1		0.492293	0.130787	0.015	0.014	1	0.014493	0.0137933
GPANK1	7918	0.492412	1.20118	0.022	0.008	1	0.0216615	0.0082988
C2orf73		0.492443	0.130787	0.011	0.011	1	0.014493	0.0137933
ZNF17	7565	0.492509	0.0718929	0.011	0.011	1	0.0108894	0.0110498
NUDT21	11051	0.492843	-0.0756643	0.044	0.044	1	0.0428637	0.0461412
SLC24A1	9187	0.492926	-0.129741	0.051	0.056	1	0.0532986	0.0593166
C14orf28		0.493073	-0.343145	0.007	0.011	1	0.00727276	0.0110498
N4BP1	9683	0.493196	0.262576	0.069	0.053	1	0.0704517	0.0593166
AC108472.1		0.493439	-0.883019	0.084	0.142	1	0.0873155	0.158901
H3F3B		0.493468	0.326076	0.307	0.189	1	0.319117	0.262364
DSCAML1	57453	0.493521	0.213249	0.036	0.033	1	0.0498324	0.0434851
ZNF267	10308	0.493673	0.616213	0.047	0.028	1	0.0463541	0.030098
REEP3	221035	0.493896	0.410895	0.237	0.167	1	0.267405	0.207466
AC004825.3		0.494485	0.130787	0.011	0.014	1	0.014493	0.0137933
NUCB2	4925	0.494914	0.914653	0.296	0.194	1	0.390759	0.225363
AC093866.1		0.495043	0.152813	0.022	0.028	1	0.0358461	0.0327898
CEP41	95681	0.495095	2.56375	0.029	0.003	1	0.028779	0.00277393
TRDMT1	1787	0.495156	-0.0586912	0.066	0.061	1	0.0636257	0.0671393
TNFRSF14-AS1		0.495173	-1.48065	0.007	0.028	1	0.00727276	0.027399
USP40	55230	0.495409	-0.284251	0.117	0.119	1	0.116972	0.142174
DLGAP4	22839	0.495416	-0.431092	0.102	0.142	1	0.116972	0.156529
GSTO1	9446	0.495662	1.83439	0.066	0.017	1	0.0636257	0.0165293
KCTD8	386617	0.495742	-2.16077	0.018	0.039	1	0.0252266	0.120249
RPS27A	6233	0.49579	0.689277	0.08	0.044	1	0.0906544	0.0566953
UBTF	7343	0.495854	-0.606179	0.007	0.014	1	0.00727276	0.0137933
TP53INP1	94241	0.495976	-0.284251	0.033	0.033	1	0.0323188	0.040822
RBM22	55696	0.496001	0.113713	0.047	0.039	1	0.0463541	0.0434851
PSME2	5721	0.496052	2.71575	0.047	0.006	1	0.0498324	0.00554018
CAPN11	11131	0.496101	0.26829	0.033	0.031	1	0.0358461	0.030098
SLC17A3	10786	0.496129	-1.45418	0.015	0.039	1	0.014493	0.0461412
ZNF212	7988	0.496767	0.715749	0.015	0.008	1	0.014493	0.0082988
EEF2	1938	0.49751	0.574393	0.051	0.033	1	0.0567528	0.0381518
CYB561	1534	0.497586	-0.828571	0.007	0.017	1	0.00727276	0.0165293
SEM1	7979	0.497666	0.303623	0.099	0.075	1	0.1039	0.0851578
AL008723.2		0.497737	-0.191141	0.018	0.019	1	0.0180837	0.0219789
EEFSEC	60678	0.497798	0.300712	0.095	0.067	1	0.100605	0.0826035
SLC35D1	23169	0.497969	0.471824	0.055	0.039	1	0.0636257	0.0461412
R3HDM2	22864	0.498066	-0.369739	0.255	0.269	1	0.270194	0.338454
INTU	27152	0.498094	-0.312448	0.066	0.075	1	0.0636257	0.0800427
AC012645.4		0.498187	-0.0916058	0.015	0.017	1	0.014493	0.0165293
AGTPBP1	23287	0.498238	0.283638	0.182	0.158	1	0.203983	0.17068
CACYBP	27101	0.498245	0.393821	0.029	0.022	1	0.028779	0.0219789
BDP1	55814	0.498456	-0.368019	0.219	0.236	1	0.221683	0.279314
DEPDC4	120863	0.498504	2.56375	0.029	0.003	1	0.028779	0.00277393
POLR2L	5441	0.498707	2.56375	0.026	0.003	1	0.028779	0.00277393
ZNF330	27309	0.498996	1.13079	0.033	0.014	1	0.0323188	0.0137933
ZBTB48	3104	0.499196	-0.284251	0.015	0.019	1	0.014493	0.0192578
HEATR5B	54497	0.499353	-0.454176	0.157	0.192	1	0.164524	0.220919
GTF2F1	2962	0.499478	0.130787	0.015	0.011	1	0.014493	0.0137933
AC012291.3		0.499587	-0.284251	0.011	0.014	1	0.014493	0.0192578
ZBTB49	166793	0.499753	0.545824	0.033	0.022	1	0.0323188	0.0219789
DVL1	1855	0.499762	0.0718929	0.011	0.011	1	0.0108894	0.0110498
RAP2B	5912	0.500168	2.20118	0.022	0.003	1	0.0216615	0.00277393
SYNC	81493	0.500206	0.531325	0.073	0.047	1	0.0738472	0.0514322
C3orf38	285237	0.50033	1.31982	0.066	0.022	1	0.0636257	0.0246926
TSPAN15	23555	0.500384	1.85325	0.036	0.006	1	0.0358461	0.0082988
CLCN3	1182	0.500547	0.634829	0.131	0.075	1	0.129875	0.0851578
INCENP	3619	0.50065	-0.606179	0.007	0.011	1	0.00727276	0.0137933
CYBC1	79415	0.500686	1.97878	0.018	0.003	1	0.0180837	0.00277393
NUDT3	11165	0.500765	0.554286	0.062	0.042	1	0.0636257	0.0434851
PIP4P2	55529	0.500779	2.56375	0.022	0.003	1	0.028779	0.00277393
IFT172	26160	0.500811	-1.28425	0.015	0.039	1	0.014493	0.040822
RARB	5915	0.500835	0.528122	0.19	0.142	1	0.281275	0.202941
RAB8B	51762	0.50086	-0.530048	0.277	0.311	1	0.327043	0.445398
RREB1	6239	0.500925	-0.151175	0.35	0.308	1	0.365758	0.399894
SLC12A6	9990	0.501164	0.194512	0.153	0.122	1	0.176832	0.156529
GOLGA8B		0.501424	-1.19114	0.011	0.028	1	0.0108894	0.030098
BACH1		0.50159	0.589741	0.175	0.094	1	0.203983	0.139762
MKRN2	23609	0.501745	0.26829	0.036	0.031	1	0.0358461	0.030098
THSD4-AS1		0.501828	-0.191141	0.011	0.014	1	0.0108894	0.0137933
BRCA1	672	0.501936	-0.0916058	0.051	0.05	1	0.0498324	0.0540672
RNFT1	51136	0.502164	2.5093	0.04	0.003	1	0.0428637	0.00554018
MRNIP	51149	0.502317	-0.705715	0.022	0.039	1	0.0216615	0.0381518
HNRNPH2	3188	0.502386	-0.191141	0.018	0.022	1	0.0180837	0.0219789
PLP2	5355	0.502761	1.97878	0.018	0.003	1	0.0180837	0.00277393
EEF1G	1937	0.502772	2.05679	0.055	0.011	1	0.0636257	0.0137933
AL591519.1		0.502801	-0.828571	0.007	0.014	1	0.00727276	0.0165293
AC068234.2		0.502898	-0.0212165	0.029	0.025	1	0.028779	0.030098
AL049840.2		0.502906	-0.523717	0.062	0.083	1	0.0601952	0.0877056
DUSP5	1847	0.502936	-0.436254	0.029	0.042	1	0.028779	0.040822
SLC35F5	80255	0.503034	-0.58272	0.109	0.128	1	0.1039	0.154151
MOB3A	126308	0.503078	-0.306619	0.026	0.025	1	0.0252266	0.0327898
DCP1A	55802	0.503194	0.059402	0.142	0.131	1	0.152063	0.146982
PSMD2	5708	0.503352	0.509298	0.044	0.019	1	0.0428637	0.030098
DYNC1I1	1780	0.503648	-1.35825	0.047	0.1	1	0.0636257	0.161268
HLA-F-AS1	285830	0.503843	-0.879197	0.04	0.061	1	0.0393611	0.0749013
ERGIC1	57222	0.504052	0.270964	0.15	0.111	1	0.148923	0.125163
TMEM170A	124491	0.504057	0.26829	0.036	0.028	1	0.0358461	0.030098
SELENOW	6415	0.504065	0.957722	0.117	0.056	1	0.11372	0.0593166
AL035071.2		0.504162	-0.429301	0.044	0.044	1	0.0428637	0.0593166
IL15RA	3601	0.504286	1.28971	0.343	0.156	1	0.427127	0.196115
AC021851.1		0.504365	-0.606179	0.007	0.011	1	0.00727276	0.0137933
SYDE1	85360	0.504432	-0.606179	0.011	0.014	1	0.0108894	0.0192578
ODR4	54953	0.504626	0.273527	0.142	0.111	1	0.152063	0.127611
HRAS	3265	0.504729	2.20118	0.022	0.003	1	0.0216615	0.00277393
MPP5		0.504763	0.554286	0.102	0.067	1	0.126665	0.0877056
LTB4R	1241	0.504795	-0.413534	0.011	0.014	1	0.0108894	0.0165293
ZNF449	203523	0.505015	1.65686	0.036	0.011	1	0.0393611	0.0110498
UBXN2B	137886	0.505071	-0.606179	0.007	0.014	1	0.00727276	0.0137933
AC108863.2		0.505334	1.80886	0.026	0.003	1	0.0252266	0.00554018
AC017101.1		0.505406	-0.319016	0.409	0.417	1	0.556483	0.657808
MGAT4B	11282	0.505513	1.97878	0.018	0.003	1	0.0180837	0.00277393
TCF4-AS1	105372127	0.505531	-0.0916058	0.241	0.236	1	0.321766	0.340433
LCMT1	51451	0.505586	-0.294235	0.062	0.072	1	0.0601952	0.0749013
KLHL42	57542	0.505641	1.56375	0.084	0.022	1	0.0906544	0.030098
ACTR1B	10120	0.505651	0.300712	0.047	0.039	1	0.0498324	0.040822
TYK2	7297	0.505701	0.213249	0.051	0.039	1	0.0498324	0.0434851
PTPRB	5787	0.505706	0.34848	0.982	0.964	1	2.36072	2.14463
AL592043.1		0.505797	-1.48065	0.007	0.014	1	0.00727276	0.027399
CCRL2	9034	0.505935	1.97878	0.018	0.003	1	0.0180837	0.00277393
B3GAT3	26229	0.506001	2.39382	0.04	0.006	1	0.0393611	0.00554018
FBXO32	114907	0.506077	0.223896	0.026	0.019	1	0.0252266	0.0219789
EPB41	2035	0.506082	-0.606179	0.117	0.153	1	0.120213	0.180004
SPTLC3	55304	0.506191	-0.790604	0.069	0.103	1	0.0738472	0.127611
RNF41	10193	0.506284	1.30071	0.047	0.019	1	0.0498324	0.0192578
OPRM1	4988	0.506366	-1.97541	0.04	0.119	1	0.0393611	0.156529
LINC01135		0.506405	0.978784	0.029	0.014	1	0.028779	0.0137933
ZNF790-AS1	284408	0.506599	0.171429	0.04	0.031	1	0.0393611	0.0354744
TRIQK	286144	0.506603	0.531325	0.135	0.103	1	0.145774	0.102857
SRSF3	6428	0.50679	-0.71721	0.084	0.119	1	0.0839654	0.137344
TRIM27	5987	0.507129	0.595455	0.08	0.047	1	0.0772313	0.0514322
SDHAF3	57001	0.507249	1.39382	0.022	0.008	1	0.0252266	0.0082988
GYG1	2992	0.507575	-0.454176	0.015	0.019	1	0.014493	0.0219789
FN3KRP	79672	0.507683	0.586466	0.026	0.017	1	0.0252266	0.0165293
NIT2	56954	0.508161	-0.343145	0.007	0.011	1	0.00727276	0.0110498
NCEH1	57552	0.508258	0.545824	0.022	0.022	1	0.0323188	0.0219789
BMI1	648	0.50827	1.07189	0.026	0.011	1	0.0252266	0.0110498
RAB18	22931	0.508279	0.889779	0.168	0.081	1	0.179886	0.100348
SRP19	6728	0.508561	1.28691	0.08	0.028	1	0.0873155	0.0354744
AL136441.1		0.508577	1.77233	0.033	0.008	1	0.0428637	0.0110498
CDK10	8558	0.508837	0.48693	0.051	0.033	1	0.0532986	0.0381518
HTT	3064	0.509289	0.289985	0.193	0.172	1	0.215818	0.180004
FMN2	56776	0.509427	-0.480648	0.018	0.025	1	0.0180837	0.027399
GPR161	23432	0.509476	0.223896	0.022	0.022	1	0.0252266	0.0219789
NRG4	145957	0.509515	0.808859	0.011	0.006	1	0.0108894	0.00554018
PMM2	5373	0.509549	0.493357	0.197	0.125	1	0.195014	0.142174
NPHS1	4868	0.509963	-0.191141	0.011	0.014	1	0.0108894	0.0137933
MPP3	4356	0.509973	-0.606179	0.029	0.044	1	0.0323188	0.0514322
AC022893.1		0.510002	-0.928107	0.011	0.022	1	0.0108894	0.0246926
FBLN5	10516	0.510252	-0.776104	0.011	0.019	1	0.0108894	0.0219789
BET1	10282	0.510267	0.140064	0.084	0.075	1	0.0873155	0.0800427
AC245060.5		0.510518	-0.191141	0.011	0.014	1	0.0108894	0.0137933
LINC00910		0.510814	0.26829	0.036	0.031	1	0.0358461	0.030098
CDK2	1017	0.510845	0.879248	0.047	0.022	1	0.0463541	0.0246926
NOC3L	64318	0.511032	-0.0212165	0.051	0.047	1	0.0498324	0.0514322
BZW2	28969	0.511061	1.39382	0.033	0.011	1	0.0323188	0.0110498
AC108053.1		0.511169	-0.191141	0.011	0.014	1	0.0108894	0.0137933
AIG1	51390	0.511325	-0.776104	0.047	0.081	1	0.0532986	0.0927817
PFKP	5214	0.511609	-0.776104	0.011	0.022	1	0.0108894	0.0219789
CUL3	8452	0.51202	0.155957	0.325	0.256	1	0.324408	0.295981
RAB40C	57799	0.512195	0.201176	0.022	0.017	1	0.0216615	0.0192578
YJU2	55702	0.512241	-0.191141	0.011	0.011	1	0.0108894	0.0137933
AC091153.2		0.512263	1.71575	0.015	0.003	1	0.014493	0.00277393
DNAJB5	25822	0.512263	1.71575	0.015	0.003	1	0.014493	0.00277393
PRELID2	153768	0.51237	-0.793057	0.128	0.169	1	0.155193	0.258082
RFK	55312	0.512529	0.130787	0.015	0.014	1	0.014493	0.0137933
PRKACA	5566	0.512858	1.87925	0.04	0.011	1	0.0463541	0.0110498
ZNF184	7738	0.512917	-0.606179	0.007	0.014	1	0.00727276	0.0137933
SNHG14		0.513214	-0.403016	0.288	0.303	1	0.355579	0.44895
C11orf91	100131378	0.51324	2.20118	0.022	0.003	1	0.0216615	0.00277393
HIST1H1D		0.513509	-3.23067	0.007	0.086	1	0.00727276	0.0953102
SESN1	27244	0.513512	0.10009	0.099	0.083	1	0.1039	0.0978322
THAP7	80764	0.51392	1.97878	0.018	0.003	1	0.0180837	0.00277393
TXN	7295	0.513922	-0.053638	0.033	0.022	1	0.0358461	0.0381518
TMPRSS9	360200	0.514237	1.97878	0.026	0.006	1	0.028779	0.00554018
AC022960.1		0.514253	1.97878	0.018	0.003	1	0.0180837	0.00277393
CNDP2	55748	0.514396	-0.0916058	0.051	0.05	1	0.0498324	0.0540672
CFAP69	79846	0.514409	-2.19114	0	0.011	1	0	0.0137933
DNAJC25	548645	0.514564	-0.343145	0.007	0.011	1	0.00727276	0.0110498
PAXBP1-AS1	100506215	0.514629	-0.343145	0.036	0.044	1	0.0393611	0.0514322
ANKIB1	54467	0.514654	0.0806631	0.281	0.247	1	0.305766	0.29184
SMARCE1	6605	0.514709	-0.523717	0.047	0.078	1	0.0601952	0.0877056
ZHX3	23051	0.514755	0.0423486	0.259	0.208	1	0.272976	0.266629
PTBP2	58155	0.514765	-0.160768	0.27	0.283	1	0.297669	0.328504
TMEM80	283232	0.514786	1.39382	0.018	0.006	1	0.0180837	0.00554018
MYL12A	10627	0.514943	-0.15872	0.091	0.097	1	0.100605	0.112833
ZNF740	283337	0.51511	-0.0916058	0.015	0.017	1	0.014493	0.0165293
TMEM182	130827	0.515442	0.393821	0.007	0.011	1	0.014493	0.0110498
AC025188.1		0.515543	-0.343145	0.007	0.011	1	0.00727276	0.0110498
MED29	55588	0.515543	-0.343145	0.007	0.011	1	0.00727276	0.0110498
NDUFB9	4715	0.515609	-0.721656	0.04	0.058	1	0.0393611	0.0671393
SNTG2	54221	0.515679	1.03622	0.529	0.361	1	1.24544	0.790979
SETX	23064	0.515795	-0.122017	0.347	0.308	1	0.345297	0.371564
RNF141	50862	0.515961	0.393821	0.044	0.031	1	0.0428637	0.0327898
NDUFAF4	29078	0.516324	2.20118	0.018	0.003	1	0.0216615	0.00277393
FANCL	55120	0.516425	0.368286	0.179	0.125	1	0.18293	0.144581
TUBA1B	10376	0.516629	2.66684	0.099	0.014	1	0.0972989	0.0137933
STK11	6794	0.51665	-0.258256	0.047	0.058	1	0.0463541	0.0566953
ST7		0.516655	-0.490702	0.044	0.058	1	0.0428637	0.061931
CGRRF1	10668	0.516738	0.519352	0.04	0.022	1	0.0393611	0.027399
AL355336.1		0.51675	-0.343145	0.007	0.011	1	0.00727276	0.0110498
AC080162.1		0.516872	1.97878	0.04	0.008	1	0.0393611	0.0082988
MKNK2	2872	0.51691	-0.51307	0.055	0.067	1	0.0532986	0.0774753
AC008083.2		0.517003	-2.60618	0	0.019	1	0	0.0192578
HDAC4	9759	0.517024	-0.0121713	0.245	0.211	1	0.25334	0.255933
XPO1	7514	0.517151	-0.269144	0.12	0.128	1	0.120213	0.144581
ZNF721	170960	0.51726	0.265088	0.219	0.167	1	0.239074	0.202941
CCNT1	904	0.517318	0.43689	0.113	0.081	1	0.11372	0.0851578
AC007193.1		0.517539	-0.146747	0.033	0.031	1	0.0358461	0.040822
AKNAD1	254268	0.517642	1.85325	0.033	0.008	1	0.0358461	0.0082988
ZSCAN29	146050	0.517764	1.71575	0.015	0.003	1	0.014493	0.00277393
RTP4	64108	0.517764	1.71575	0.015	0.003	1	0.014493	0.00277393
PCYOX1	51449	0.517799	-0.0212165	0.015	0.017	1	0.0180837	0.0192578
FNTA	2339	0.517995	0.708694	0.168	0.092	1	0.167615	0.105361
PCDH7	5099	0.518034	-4.56038	0	0.019	1	0	0.0800427
EPS15L1	58513	0.518259	0.155661	0.128	0.106	1	0.129875	0.117783
ATP2A3	489	0.518417	0.625147	0.084	0.056	1	0.0906544	0.0593166
SOX13	9580	0.518437	0.978784	0.245	0.111	1	0.247658	0.132489
EIF3M	10480	0.51856	1.01049	0.077	0.031	1	0.0772313	0.0381518
CRIPAK		0.51867	-0.776104	0.011	0.019	1	0.0108894	0.0219789
MAP2K5	5607	0.518835	-0.162572	0.314	0.333	1	0.358134	0.394292
HS3ST1	9957	0.518908	0.137481	0.102	0.083	1	0.120213	0.110348
FICD	11153	0.519621	1.39382	0.018	0.006	1	0.0180837	0.00554018
NBR1	4077	0.519697	0.481284	0.113	0.078	1	0.11372	0.0826035
NUMA1	4926	0.519739	-0.544778	0.12	0.164	1	0.120213	0.173019
FLOT2	2319	0.519746	0.683328	0.036	0.022	1	0.0358461	0.0219789
ABHD13	84945	0.51988	2.20118	0.047	0.008	1	0.0463541	0.0082988
AUH	549	0.520329	0.258891	0.172	0.128	1	0.167615	0.142174
C19orf44	84167	0.520371	-2.41353	0	0.017	1	0	0.0165293
AC018557.3		0.520393	0.145893	0.051	0.047	1	0.0532986	0.0487902
LARP7	51574	0.520623	0.457951	0.077	0.05	1	0.0772313	0.0566953
UQCRB	7381	0.52064	0.393821	0.047	0.033	1	0.0498324	0.0381518
KIDINS220	57498	0.520643	0.240016	0.248	0.192	1	0.25334	0.218689
TBL1XR1	79718	0.520668	0.0917925	0.336	0.306	1	0.424743	0.403612
INO80	54617	0.520785	-0.366509	0.161	0.181	1	0.161423	0.205206
RFX7	64864	0.521059	0.637092	0.157	0.1	1	0.18899	0.125163
LINC02398		0.521131	-2.41353	0	0.011	1	0	0.0165293
ZFYVE26	23503	0.52128	0.256317	0.069	0.053	1	0.0670445	0.0566953
PNPLA8	50640	0.52139	0.46421	0.135	0.086	1	0.139445	0.102857
FIRRE	286467	0.52198	3.20118	0.018	0	1	0.0216615	0
RILPL1	353116	0.522247	-0.0801102	0.058	0.064	1	0.0601952	0.0645385
SLAIN1	122060	0.522432	-2.60618	0	0.017	1	0	0.0192578
FYB1	2533	0.522432	-2.92811	0	0.017	1	0	0.0246926
TRIM33	51592	0.522761	0.137982	0.197	0.186	1	0.215818	0.198395
AP000866.6		0.522836	0.393821	0.015	0.011	1	0.014493	0.0110498
PPIH	10465	0.522852	0.311359	0.058	0.042	1	0.0567528	0.0461412
C5orf15	56951	0.522871	-0.828571	0.018	0.033	1	0.0180837	0.0354744
PRRG4	79056	0.522878	2.15936	0.055	0.011	1	0.0567528	0.0110498
SMARCA5	8467	0.523003	0.143843	0.12	0.097	1	0.123444	0.112833
ZBTB10	65986	0.523018	-0.0718426	0.066	0.072	1	0.0704517	0.0749013
AP001372.1		0.523028	-0.343145	0.007	0.011	1	0.00727276	0.0110498
IGLC2		0.523035	3.20118	0.022	0	1	0.0216615	0
DCUN1D4	23142	0.523332	-0.40687	0.102	0.128	1	0.1039	0.137344
DMD	1756	0.52341	1.58145	0.047	0.019	1	0.136265	0.0461412
DERL2	51009	0.523614	1.87925	0.047	0.011	1	0.0463541	0.0110498
MAT2A	4144	0.523678	-0.854107	0.026	0.039	1	0.0252266	0.0487902
PCF11	51585	0.523928	0.741744	0.175	0.1	1	0.18293	0.112833
NIN	51199	0.523994	1.2239	0.146	0.064	1	0.158313	0.0697333
LINC02256	100996255	0.524463	-1.14223	0.033	0.072	1	0.0323188	0.0749013
GABARAP	11337	0.524633	1.20118	0.022	0.006	1	0.0216615	0.0082988
KCNK12	56660	0.524731	-0.343145	0.007	0.011	1	0.00727276	0.0110498
UPB1	51733	0.524788	-0.454176	0.015	0.022	1	0.014493	0.0219789
DPYD-AS1	100873932	0.524921	-1.21761	0.073	0.156	1	0.120213	0.264499
AC127502.2		0.525003	-0.606179	0.007	0.014	1	0.00727276	0.0137933
TNFAIP8L1	126282	0.525325	1.87925	0.044	0.011	1	0.0463541	0.0110498
COPS7B	64708	0.525327	0.393821	0.047	0.031	1	0.0463541	0.0354744
C5orf63	401207	0.525334	0.393821	0.011	0.006	1	0.0108894	0.0082988
ESD	2098	0.525476	2.39382	0.055	0.008	1	0.0532986	0.0082988
TASP1	55617	0.525547	0.435641	0.109	0.072	1	0.116972	0.0877056
CLIC3	9022	0.525559	2.97878	0.015	0	1	0.0180837	0
CHRNB4	1143	0.525569	-0.606179	0.007	0.011	1	0.00727276	0.0137933
PMS1	5378	0.525617	0.393821	0.08	0.061	1	0.0873155	0.0671393
TNRC6A	27327	0.525704	-0.250595	0.299	0.314	1	0.316461	0.367725
CSNK2A1	1457	0.525736	0.514115	0.179	0.103	1	0.164524	0.117783
EFHD2	79180	0.52582	2.97878	0.018	0	1	0.0180837	0
AC087286.2		0.52582	3.20118	0.018	0	1	0.0216615	0
NDE1	54820	0.525836	0.847539	0.201	0.108	1	0.203983	0.117783
U2AF1	199746	0.525866	2.20118	0.047	0.008	1	0.0463541	0.0082988
LDAH	60526	0.525884	0.184368	0.102	0.078	1	0.107184	0.0953102
CRIM1	51232	0.52607	0.186764	0.617	0.511	1	1.19812	1.10966
AC006972.1		0.52615	0.130787	0.015	0.014	1	0.014493	0.0137933
LARGE1	9215	0.526411	0.680125	0.391	0.281	1	0.646453	0.44895
AC117386.2		0.526456	2.20118	0.018	0.003	1	0.0216615	0.00277393
COX5A	9377	0.526456	1.97878	0.018	0.003	1	0.0180837	0.00277393
TMEM101	84336	0.526473	1.71575	0.015	0.003	1	0.014493	0.00277393
RAE1	8480	0.526585	1.65686	0.04	0.008	1	0.0393611	0.0110498
SPPL2A	84888	0.526689	0.783768	0.234	0.125	1	0.241944	0.146982
NDUFA3	4696	0.527022	2.39382	0.011	0	1	0.0108894	0
AEN	64782	0.527022	2.39382	0.011	0	1	0.0108894	0
PABPC4L	132430	0.527267	-0.606179	0.007	0.011	1	0.00727276	0.0137933
CUL4A	8451	0.527415	0.101039	0.139	0.103	1	0.133075	0.125163
TINCR	257000	0.527561	-0.191141	0.011	0.011	1	0.0108894	0.0137933
AC020611.2		0.527562	0.76579	0.117	0.064	1	0.145774	0.0877056
ZNF546	339327	0.527629	-0.606179	0.022	0.036	1	0.028779	0.0461412
LINC00211		0.527726	-2.41353	0	0.014	1	0	0.0165293
TTYH2	94015	0.527726	-2.19114	0	0.014	1	0	0.0137933
EML6	400954	0.527964	-0.120752	0.022	0.017	1	0.0216615	0.0246926
EFHB	151651	0.528001	-0.343145	0.007	0.011	1	0.00727276	0.0110498
VPS45	11311	0.52809	0.775692	0.135	0.078	1	0.142614	0.0851578
SLC25A28	81894	0.528152	-0.459338	0.102	0.128	1	0.1039	0.142174
SCAND1	51282	0.528243	2.97878	0.018	0	1	0.0180837	0
KLHL5	51088	0.528302	0.613947	0.522	0.342	1	0.571021	0.407315
AC109466.1		0.528366	-0.480648	0.018	0.025	1	0.0180837	0.027399
SUGCT	79783	0.528391	-1.02122	0.018	0.031	1	0.0180837	0.040822
LRP1B	53353	0.528859	-0.998496	0.026	0.042	1	0.0252266	0.0540672
ME2	4200	0.528921	0.574393	0.055	0.033	1	0.0567528	0.0381518
FLRT1	23769	0.528928	3.20118	0.022	0	1	0.0216615	0
AP005131.7		0.52894	-1.60618	0.004	0.017	1	0.00364299	0.0192578
DNAL4	10126	0.52908	2.39382	0.011	0	1	0.0108894	0
TP53BP1	7158	0.5291	-0.361066	0.047	0.058	1	0.0532986	0.0697333
ASTN2	23245	0.52928	-0.413534	0.011	0.014	1	0.0108894	0.0165293
AC006547.1		0.529313	-0.776104	0.011	0.017	1	0.0108894	0.0219789
HAUS8	93323	0.529324	-0.454176	0.015	0.019	1	0.014493	0.0219789
POLR2I	5438	0.529457	2.71575	0.015	0	1	0.014493	0
DPP10	57628	0.529477	-2.7761	0	0.014	1	0	0.0219789
SFTPA1	653509	0.529492	0.808859	0.029	0.008	1	0.0393611	0.0219789
ZNF467	168544	0.529493	1.85325	0.036	0.008	1	0.0358461	0.0082988
LINC02755	105376605	0.529553	-1.92811	0	0.011	1	0	0.0110498
PRB4	5545	0.529553	-1.92811	0	0.011	1	0	0.0110498
NAGA	4668	0.529748	1.97878	0.029	0.006	1	0.028779	0.00554018
AC018926.2		0.530044	1.13079	0.047	0.019	1	0.0498324	0.0219789
BRD1	23774	0.530249	0.607946	0.099	0.058	1	0.0972989	0.0645385
GPSM2	29899	0.530405	-1.37171	0.029	0.069	1	0.0323188	0.0877056
SNHG12	85028	0.530464	0.808859	0.011	0.006	1	0.0108894	0.00554018
ANXA10	11199	0.530661	1.49336	0.051	0.014	1	0.0498324	0.0165293
VCAM1	7412	0.530699	-0.721656	0.12	0.092	1	0.212872	0.332496
ARHGAP29-AS1	107985092	0.53078	-0.454176	0.015	0.022	1	0.014493	0.0219789
SNX2	6643	0.530828	-0.343145	0.102	0.1	1	0.100605	0.127611
HEATR6	63897	0.530873	3.20118	0.022	0	1	0.0216615	0
AC007622.2		0.530959	0.715749	0.015	0.008	1	0.014493	0.0082988
FAM114A1	92689	0.531162	-0.17008	0.08	0.081	1	0.0772313	0.0877056
SPIN2A	54466	0.531167	-2.19114	0	0.014	1	0	0.0137933
LINC01843		0.531224	1.61621	0.022	0.006	1	0.0216615	0.00554018
ZNF578	147660	0.531333	1.85325	0.033	0.008	1	0.0358461	0.0082988
TRG-AS1	100506776	0.531413	-1.92811	0	0.011	1	0	0.0110498
USP1	7398	0.531458	0.130787	0.015	0.014	1	0.014493	0.0137933
MYT1L	23040	0.531612	-0.928107	0.004	0.011	1	0.00364299	0.0110498
IMPDH2	3615	0.531656	1.97878	0.015	0.003	1	0.0180837	0.00277393
EGFL6	25975	0.531711	-0.343145	0.007	0.011	1	0.00727276	0.0110498
AC010638.1		0.53174	0.0718929	0.131	0.108	1	0.133075	0.127611
SLC45A4	57210	0.531775	0.393821	0.011	0.006	1	0.0108894	0.0082988
BTBD19	149478	0.531809	-0.0656106	0.026	0.022	1	0.0252266	0.027399
AL137139.2		0.531958	0.636935	0.292	0.211	1	0.518098	0.361939
GCNA	93953	0.532008	-2.19114	0	0.014	1	0	0.0137933
DOCK8	81704	0.532058	3.56375	0.022	0	1	0.028779	0
PMF1	11243	0.53216	-0.959816	0.029	0.042	1	0.028779	0.0593166
AL158068.2		0.532471	1.61621	0.022	0.006	1	0.0216615	0.00554018
MIR100HG	399959	0.532472	-2.60618	0	0.014	1	0	0.0192578
CISD1	55847	0.532611	1.5093	0.044	0.011	1	0.0428637	0.0137933
CHST2	9435	0.532655	2.97878	0.018	0	1	0.0180837	0
AP001094.2		0.532685	0.879248	0.022	0.011	1	0.0216615	0.0110498
PRX	57716	0.53292	0.00679789	0.15	0.133	1	0.170697	0.17068
MED16	10025	0.532937	0.616213	0.022	0.014	1	0.0216615	0.0137933
CA4	762	0.533033	0.104314	0.033	0.033	1	0.0601952	0.0566953
AC015853.3		0.533084	1.30071	0.047	0.019	1	0.0498324	0.0192578
JKAMP	51528	0.533188	1.39382	0.033	0.011	1	0.0323188	0.0110498
DCAF8L2	347442	0.533301	2.39382	0.011	0	1	0.0108894	0
FRAT1	10023	0.533301	2.39382	0.011	0	1	0.0108894	0
MOB1B	92597	0.533321	0.734858	0.124	0.056	1	0.126665	0.0774753
ZNF790	388536	0.533752	-0.191141	0.066	0.075	1	0.0670445	0.0774753
S100A2	6273	0.533885	2.97878	0.018	0	1	0.0180837	0
SLC52A2	79581	0.533885	2.97878	0.018	0	1	0.0180837	0
ZNF286A	57335	0.533888	1.65686	0.04	0.011	1	0.0393611	0.0110498
C9orf24		0.53389	2.97878	0.015	0	1	0.0180837	0
EPPIN	57119	0.53389	2.97878	0.015	0	1	0.0180837	0
SLC15A3	51296	0.53389	2.71575	0.015	0	1	0.014493	0
FBXW4	6468	0.533927	0.427768	0.135	0.106	1	0.142614	0.107857
SETD1B	23067	0.533976	1.64175	0.066	0.017	1	0.0636257	0.0192578
AP005131.3		0.534089	0.978784	0.04	0.017	1	0.0393611	0.0192578
PDCD4	27250	0.534106	-0.655932	0.161	0.236	1	0.185965	0.281412
PRNP	5621	0.534117	1.71575	0.029	0.008	1	0.0323188	0.0082988
HPN	3249	0.534381	2.97878	0.018	0	1	0.0180837	0
KCNMB2	10242	0.534381	3.85325	0.018	0	1	0.0358461	0
ZFYVE16	9765	0.534517	0.000157165	0.179	0.156	1	0.167615	0.168335
ENC1	8507	0.534559	2.97878	0.018	0	1	0.0180837	0
CXCL2	2920	0.534613	-0.854107	0.04	0.067	1	0.107184	0.189242
LRIG1	26018	0.534669	-0.928107	0.011	0.017	1	0.0108894	0.0246926
CR1L	1379	0.534734	-1.02122	0.007	0.014	1	0.00727276	0.0192578
SMS	6611	0.534824	-0.413534	0.022	0.028	1	0.0252266	0.0354744
LINC01139	339535	0.534891	2.39382	0.011	0	1	0.0108894	0
NFE2	4778	0.534891	2.39382	0.011	0	1	0.0108894	0
UCP2	7351	0.534891	2.39382	0.011	0	1	0.0108894	0
AP002748.4		0.534891	2.39382	0.011	0	1	0.0108894	0
COX8A	1351	0.534891	2.39382	0.011	0	1	0.0108894	0
C19orf53	28974	0.534891	2.39382	0.011	0	1	0.0108894	0
TKT	7086	0.534891	2.39382	0.011	0	1	0.0108894	0
AC096576.6		0.534891	2.71575	0.011	0	1	0.014493	0
P3H4	10609	0.534891	2.39382	0.011	0	1	0.0108894	0
TLR2	7097	0.535003	3.56375	0.018	0	1	0.028779	0
MED17	9440	0.535106	1.44827	0.091	0.028	1	0.0906544	0.0327898
CPED1	79974	0.535254	-0.879197	0.04	0.069	1	0.0393611	0.0749013
SLC35F6	54978	0.535394	1.80886	0.026	0.006	1	0.0252266	0.00554018
AC026202.2		0.535505	0.24698	0.095	0.058	1	0.0939822	0.0800427
DFFB	1677	0.535569	1.26829	0.036	0.014	1	0.0358461	0.0137933
CINP	51550	0.535583	-0.413534	0.011	0.014	1	0.0108894	0.0165293
LONRF1	91694	0.535642	-1.36914	0.095	0.192	1	0.110457	0.268754
MZT2B	80097	0.535725	2.71575	0.015	0	1	0.014493	0
EPB41L4B	54566	0.535734	-2.19114	0	0.011	1	0	0.0137933
AC090519.2		0.535734	-1.92811	0	0.011	1	0	0.0110498
ARL13A	392509	0.535734	-2.41353	0	0.011	1	0	0.0165293
TMEM87A	25963	0.53578	-0.220889	0.102	0.106	1	0.107184	0.125163
AC022034.1		0.535979	0.656855	0.018	0.008	1	0.0180837	0.0110498
SPNS1	83985	0.536036	2.97878	0.018	0	1	0.0180837	0
ADCK5	203054	0.536036	2.97878	0.018	0	1	0.0180837	0
AC110491.2		0.536435	-0.343145	0.018	0.025	1	0.0180837	0.0246926
NSUN3	63899	0.536572	0.431296	0.12	0.083	1	0.129875	0.0978322
AOAH	313	0.536599	-2.7761	0	0.011	1	0	0.0219789
BRICD5	283870	0.536599	-1.92811	0	0.011	1	0	0.0110498
TMEM165	55858	0.536623	0.745293	0.409	0.231	1	0.429505	0.277211
SNRNP48	154007	0.536711	-0.0212165	0.062	0.061	1	0.0601952	0.061931
AC097634.2		0.536732	-0.499264	0.022	0.031	1	0.0216615	0.0327898
RNPS1	10921	0.536735	0.393821	0.066	0.042	1	0.0636257	0.0487902
LAMB2	3913	0.536976	0.9557	0.099	0.042	1	0.1039	0.0540672
TCF20	6942	0.537352	-0.750569	0.062	0.089	1	0.0636257	0.107857
AC006213.3		0.537367	-0.306619	0.026	0.028	1	0.0252266	0.0327898
FAM174A	345757	0.537429	0.715749	0.047	0.028	1	0.0498324	0.030098
BCL7C	9274	0.537507	1.03125	0.036	0.022	1	0.0463541	0.0219789
PCCB	5096	0.537516	-0.343145	0.018	0.022	1	0.0180837	0.0246926
MGAT5	4249	0.537557	-0.818483	0.117	0.169	1	0.136265	0.231993
IGHG3		0.537679	6.14871	0.015	0	1	0.176832	0
SSR4	6748	0.537679	4.09426	0.015	0	1	0.0428637	0
PQBP1	10084	0.537679	2.71575	0.015	0	1	0.014493	0
CXorf40A		0.537679	2.71575	0.015	0	1	0.014493	0
BCL2L15	440603	0.537799	2.39382	0.011	0	1	0.0108894	0
SEPSECS-AS1		0.537799	2.39382	0.011	0	1	0.0108894	0
ZNF516	9658	0.537809	-1.02122	0.036	0.075	1	0.0393611	0.0826035
AC103974.1		0.537895	1.97878	0.018	0.003	1	0.0180837	0.00277393
AKR1C2	1646	0.537935	-3.51307	0	0.017	1	0	0.0381518
PEMT	10400	0.537935	-2.41353	0	0.017	1	0	0.0165293
THUMPD3	25917	0.53798	1.56375	0.029	0.008	1	0.028779	0.0082988
MAOA	4128	0.538014	0.691902	0.445	0.297	1	0.597472	0.409162
HACL1	26061	0.538048	-0.191141	0.069	0.078	1	0.0738472	0.0851578
GXYLT1	283464	0.538118	0.978784	0.109	0.056	1	0.120213	0.061931
ZNF862	643641	0.538235	1.10752	0.131	0.061	1	0.136265	0.0645385
TMEM255B	348013	0.53838	0.616213	0.263	0.169	1	0.264608	0.180004
CHD4	1108	0.538456	-0.670309	0.036	0.058	1	0.0358461	0.0593166
PPTC7	160760	0.538552	0.808859	0.051	0.022	1	0.0532986	0.030098
NDUFC1	4717	0.538557	1.32671	0.073	0.025	1	0.0704517	0.027399
PUM3	9933	0.53881	0.250863	0.157	0.114	1	0.158313	0.134919
LINC01166		0.538822	-0.191141	0.011	0.011	1	0.0108894	0.0137933
AC125494.1		0.53887	-1.92811	0	0.011	1	0	0.0110498
GPSM1	26086	0.539127	-2.19114	0	0.014	1	0	0.0137933
TMEM237	65062	0.539234	1.71575	0.015	0.003	1	0.014493	0.00277393
ZDHHC4	55146	0.539234	1.71575	0.015	0.003	1	0.014493	0.00277393
AC016596.1		0.539429	2.39382	0.011	0	1	0.0108894	0
AL024495.1		0.539429	3.20118	0.011	0	1	0.0216615	0
AC022210.2		0.539542	0.393821	0.018	0.014	1	0.0180837	0.0137933
TPD52		0.539637	-1.65057	0.026	0.058	1	0.0252266	0.0851578
NDEL1	81565	0.539689	0.560179	0.285	0.172	1	0.311128	0.220919
GSTA2	2939	0.540031	2.39382	0.011	0	1	0.0108894	0
NRGN	4900	0.540031	2.39382	0.011	0	1	0.0108894	0
AC022382.2		0.540147	2.71575	0.015	0	1	0.014493	0
CHRNE	1145	0.540147	2.71575	0.015	0	1	0.014493	0
C5orf66		0.540147	2.71575	0.015	0	1	0.014493	0
TINAGL1	64129	0.54027	1.02185	0.164	0.075	1	0.167615	0.0851578
AC010157.2		0.540326	3.20118	0.022	0	1	0.0216615	0
SLC25A21	89874	0.540468	0.249431	0.044	0.044	1	0.0636257	0.0540672
PARP6	56965	0.540577	-0.358251	0.066	0.075	1	0.0636257	0.0826035
ACBD4	79777	0.540603	2.71575	0.015	0	1	0.014493	0
DNAJB2	3300	0.540845	1.0459	0.033	0.011	1	0.0358461	0.0165293
NTF3	4908	0.5409	0.0245872	0.066	0.05	1	0.080604	0.0800427
SVIP	258010	0.540947	-0.0368133	0.077	0.075	1	0.0772313	0.0800427
UNKL	64718	0.541018	-0.136694	0.029	0.028	1	0.028779	0.0327898
SLC50A1	55974	0.541162	0.978784	0.018	0.008	1	0.0180837	0.0082988
BCL10	8915	0.54118	1.10431	0.058	0.022	1	0.0601952	0.027399
ZMAT1	84460	0.541265	-0.951954	0.084	0.153	1	0.080604	0.154151
AC119403.1		0.54149	-1.28425	0.015	0.033	1	0.014493	0.040822
CDH8	1006	0.541658	-0.343145	0.029	0.031	1	0.0393611	0.0514322
RRAGA	10670	0.541664	2.39382	0.011	0	1	0.0108894	0
CHM	1121	0.541835	0.331537	0.219	0.156	1	0.218754	0.177681
ALKBH6	84964	0.541852	2.71575	0.015	0	1	0.014493	0
FAM89B	23625	0.541852	2.71575	0.015	0	1	0.014493	0
IGHG4		0.541869	2.71575	0.015	0	1	0.014493	0
AC010210.1		0.542001	-0.606179	0.018	0.031	1	0.0180837	0.030098
BMP2K	55589	0.542061	-0.854107	0.099	0.139	1	0.107184	0.189242
MINPP1	9562	0.542182	1.13079	0.066	0.028	1	0.0670445	0.030098
MCPH1	79648	0.5423	0.78428	0.255	0.158	1	0.300375	0.184634
ZNF875	284459	0.54245	0.574393	0.12	0.078	1	0.11372	0.0774753
MARS2	92935	0.542885	2.39382	0.011	0	1	0.0108894	0
ZFP30	22835	0.542914	0.326707	0.066	0.056	1	0.0704517	0.0566953
PGGT1B	5229	0.54299	0.78975	0.08	0.044	1	0.0839654	0.0487902
MTIF2	4528	0.543036	1.09426	0.04	0.017	1	0.0428637	0.0192578
CSF3	1440	0.543263	0.715749	0.015	0.011	1	0.0323188	0.0192578
PAQR3	152559	0.543331	0.853253	0.036	0.019	1	0.0358461	0.0192578
PLAAT4	5920	0.543335	2.39382	0.011	0	1	0.0108894	0
TEN1	100134934	0.543335	2.39382	0.011	0	1	0.0108894	0
NPC2	10577	0.543335	2.71575	0.011	0	1	0.014493	0
WFDC2	10406	0.543335	2.39382	0.011	0	1	0.0108894	0
LGALS3BP	3959	0.543335	2.39382	0.011	0	1	0.0108894	0
SCGB3A2	117156	0.543335	2.97878	0.011	0	1	0.0180837	0
CTPS2	56474	0.543463	-0.634748	0.084	0.108	1	0.0839654	0.130053
TMEM229B	161145	0.543465	-1.92811	0	0.011	1	0	0.0110498
AC021678.2		0.543465	-1.92811	0	0.011	1	0	0.0110498
PIPOX	51268	0.543567	-0.413534	0.011	0.017	1	0.0108894	0.0165293
TMEM99		0.543625	0.978784	0.018	0.006	1	0.0180837	0.0082988
LINC01301		0.543872	0.393821	0.015	0.011	1	0.0180837	0.0137933
AC010538.1		0.543949	0.130787	0.015	0.011	1	0.014493	0.0137933
RNF34	80196	0.544001	1.27834	0.08	0.031	1	0.080604	0.0327898
LAP3	51056	0.544029	0.289484	0.12	0.097	1	0.133075	0.110348
LOX	4015	0.544099	2.39382	0.011	0	1	0.0108894	0
ZFAND2B	130617	0.544216	-0.454176	0.015	0.022	1	0.014493	0.0219789
AC053527.2		0.544671	-0.100944	0.069	0.064	1	0.0738472	0.0800427
RPL34-AS1		0.544867	-0.454176	0.015	0.022	1	0.014493	0.0219789
AK1	203	0.544897	2.97878	0.018	0	1	0.0180837	0
INTS10	55174	0.544923	-0.33316	0.102	0.122	1	0.0972989	0.122709
TSPAN12	23554	0.545106	1.39382	0.117	0.042	1	0.11372	0.0434851
AC073475.1		0.545131	0.476283	0.08	0.061	1	0.120213	0.0877056
ZSCAN16-AS1	100129195	0.545193	1.57825	0.073	0.028	1	0.0839654	0.027399
MED24	9862	0.545206	0.311359	0.058	0.033	1	0.0567528	0.0461412
DTWD1	56986	0.545261	-0.216232	0.066	0.069	1	0.0636257	0.0749013
FSCN1	6624	0.545787	2.39382	0.011	0	1	0.0108894	0
NOSIP	51070	0.545803	1.61621	0.069	0.022	1	0.0704517	0.0219789
AL590064.1		0.545865	-1.92811	0	0.011	1	0	0.0110498
DPY19L2	283417	0.545865	-1.92811	0	0.011	1	0	0.0110498
PLPP5	84513	0.546093	1.0459	0.036	0.017	1	0.0358461	0.0165293
YPEL5	51646	0.546368	0.104314	0.062	0.056	1	0.0601952	0.0566953
ATP5F1D	513	0.54641	2.71575	0.011	0	1	0.014493	0
GADD45GIP1	90480	0.54641	2.39382	0.011	0	1	0.0108894	0
TP53I13	90313	0.54641	2.39382	0.011	0	1	0.0108894	0
PRR26		0.546435	-0.606179	0.007	0.014	1	0.00727276	0.0137933
OAF	220323	0.546506	2.71575	0.015	0	1	0.014493	0
SYT2	127833	0.546506	2.97878	0.015	0	1	0.0180837	0
IL1RL2	8808	0.546506	2.71575	0.015	0	1	0.014493	0
HMGCLL1	54511	0.546628	-0.984691	0.011	0.019	1	0.014493	0.0327898
PRDX6	9588	0.546668	0.772333	0.044	0.017	1	0.0428637	0.0246926
SLC35E2A		0.546683	1.5093	0.044	0.014	1	0.0428637	0.0137933
IKBKB	3551	0.546717	-0.0688059	0.46	0.414	1	0.466805	0.485508
KYNU	8942	0.546898	3.85325	0.015	0	1	0.0358461	0
SPAG5-AS1		0.54691	-1.92811	0	0.011	1	0	0.0110498
AC023906.4		0.54691	-1.92811	0	0.011	1	0	0.0110498
KPNA6	23633	0.546971	1.08066	0.204	0.094	1	0.212872	0.105361
MLH3	27030	0.546986	0.15055	0.161	0.131	1	0.161423	0.146982
LYSMD3	116068	0.546989	1.39382	0.033	0.011	1	0.0323188	0.0110498
SOCS6	9306	0.547284	0.808859	0.036	0.014	1	0.0393611	0.0219789
AC005746.2		0.547364	-1.02122	0.026	0.039	1	0.028779	0.061931
MFN1	55669	0.547409	-0.23067	0.08	0.092	1	0.080604	0.0953102
NEK3	4752	0.547417	0.035367	0.135	0.119	1	0.129875	0.127611
QRICH2	84074	0.547483	0.978784	0.018	0.008	1	0.0180837	0.0082988
MGLL	11343	0.547505	-0.136694	0.026	0.031	1	0.028779	0.0327898
NLRX1	79671	0.547538	0.393821	0.018	0.014	1	0.0180837	0.0137933
AC008906.1		0.547561	-0.480648	0.018	0.028	1	0.0180837	0.027399
AC026689.1		0.54757	-0.0916058	0.011	0.014	1	0.014493	0.0165293
LURAP1	541468	0.547601	0.808859	0.036	0.019	1	0.0393611	0.0219789
B3GALNT1	8706	0.547732	1.31582	0.109	0.042	1	0.120213	0.0487902
SNHG3	8420	0.547785	2.71575	0.015	0	1	0.014493	0
DOCK2	1794	0.547785	2.97878	0.015	0	1	0.0180837	0
ACOT9	23597	0.547845	0.481284	0.109	0.075	1	0.11372	0.0826035
AP4B1-AS1	100287722	0.547985	-0.606179	0.007	0.014	1	0.00727276	0.0137933
AC036103.1		0.548151	0.171429	0.018	0.014	1	0.0180837	0.0165293
AC010343.3		0.548439	-0.365171	0.033	0.053	1	0.0428637	0.0566953
EDRF1	26098	0.548532	0.218734	0.102	0.086	1	0.1039	0.0902469
ZNF609	23060	0.548614	0.241818	0.401	0.325	1	0.502764	0.440045
GABARAPL2	11345	0.548623	0.641749	0.062	0.039	1	0.0636257	0.040822
NDUFAF3	25915	0.548625	2.71575	0.015	0	1	0.014493	0
PLEKHO1	51177	0.548625	2.71575	0.015	0	1	0.014493	0
PPP1R3B	79660	0.548661	-0.606179	0.018	0.028	1	0.0180837	0.030098
AP001189.1		0.548807	0.0718929	0.011	0.011	1	0.0108894	0.0110498
CCL5	6352	0.548865	2.71575	0.015	0	1	0.014493	0
ST7-AS2	93654	0.548865	2.97878	0.015	0	1	0.0180837	0
ARHGEF10L	55160	0.548865	2.71575	0.015	0	1	0.014493	0
B4GALT1	2683	0.548956	1.02986	0.248	0.144	1	0.347877	0.184634
EXOSC9	5393	0.549016	-0.693642	0.026	0.042	1	0.0252266	0.0434851
GABPB2	126626	0.549061	-0.75302	0.044	0.075	1	0.0463541	0.0800427
ABCA12	26154	0.54908	-1.92811	0	0.011	1	0	0.0110498
VILL	50853	0.54908	-1.92811	0	0.011	1	0	0.0110498
KPNA5	3841	0.549085	0.059402	0.077	0.069	1	0.0772313	0.0749013
NOP56	10528	0.549395	-0.284251	0.015	0.017	1	0.014493	0.0192578
SLC13A3	64849	0.549685	0.393821	0.015	0.008	1	0.014493	0.0110498
EPRS		0.549729	0.76579	0.073	0.042	1	0.0738472	0.0434851
TMEM44-AS1		0.549754	-0.454176	0.015	0.022	1	0.014493	0.0219789
TNFRSF8	943	0.549986	0.656855	0.018	0.011	1	0.0180837	0.0110498
TRPC4AP	26133	0.550017	0.33432	0.281	0.214	1	0.294955	0.240765
CYP20A1	57404	0.55041	0.0288242	0.208	0.183	1	0.212872	0.209721
INAFM1	255783	0.550535	0.978784	0.018	0.008	1	0.0180837	0.0082988
AL117381.1		0.550703	-0.407633	0.106	0.114	1	0.116972	0.154151
PEX6	5190	0.550925	2.39382	0.069	0.011	1	0.0670445	0.0110498
AC058791.1		0.551187	-0.761457	0.069	0.075	1	0.0738472	0.125163
AC135050.3		0.551246	0.393821	0.015	0.008	1	0.014493	0.0110498
WWC3-AS1		0.551255	0.82992	0.073	0.039	1	0.0772313	0.0434851
AC092821.3		0.551342	-0.928107	0.011	0.019	1	0.0108894	0.0246926
NELFE	7936	0.55138	0.393821	0.026	0.019	1	0.0252266	0.0192578
SELE	6401	0.551437	1.31497	0.051	0.019	1	0.278516	0.120249
HSP90AB1	3326	0.551477	-0.523717	0.026	0.033	1	0.028779	0.0434851
BTBD10	84280	0.551627	1.33724	0.15	0.061	1	0.164524	0.0671393
USP15	9958	0.551733	-0.108679	0.27	0.272	1	0.297669	0.318454
NGRN	51335	0.552061	1.80886	0.026	0.006	1	0.0252266	0.00554018
ITGA10	8515	0.552247	1.06701	0.314	0.156	1	0.355579	0.184634
CSNK2A2	1459	0.552285	0.329691	0.077	0.056	1	0.0738472	0.0593166
MEIKIN	728637	0.552326	2.97878	0.011	0	1	0.0180837	0
TMC3-AS1	105370921	0.552326	2.39382	0.011	0	1	0.0108894	0
AP001469.1		0.552326	2.39382	0.011	0	1	0.0108894	0
ALDH1L2	160428	0.552326	2.97878	0.011	0	1	0.0180837	0
CCDC84-DT		0.552326	2.39382	0.011	0	1	0.0108894	0
FAM20C	56975	0.552326	2.39382	0.011	0	1	0.0108894	0
AC073592.1		0.552326	2.39382	0.011	0	1	0.0108894	0
PHEX	5251	0.552326	2.39382	0.011	0	1	0.0108894	0
STEAP3-AS1	100874111	0.552326	2.39382	0.011	0	1	0.0108894	0
COQ10A	93058	0.552326	2.39382	0.011	0	1	0.0108894	0
LINC01915	729950	0.552326	2.39382	0.011	0	1	0.0108894	0
PHACTR2-AS1		0.552326	2.39382	0.011	0	1	0.0108894	0
PTRH1	138428	0.552326	2.39382	0.011	0	1	0.0108894	0
LINC01099	101928656	0.552326	2.39382	0.011	0	1	0.0108894	0
ANK1	286	0.552326	2.39382	0.011	0	1	0.0108894	0
PIAS3	10401	0.552438	0.600272	0.047	0.033	1	0.0498324	0.0327898
TTBK2	146057	0.552588	-0.17008	0.135	0.142	1	0.152063	0.17068
AC078881.1		0.552667	-0.213862	0.062	0.058	1	0.0704517	0.0826035
AC008781.1		0.552792	2.39382	0.011	0	1	0.0108894	0
CCDC198	55195	0.552792	2.39382	0.011	0	1	0.0108894	0
RABIF	5877	0.552792	2.39382	0.011	0	1	0.0108894	0
NCBP2AS2	152217	0.552792	2.39382	0.011	0	1	0.0108894	0
ATP23	91419	0.552792	2.39382	0.011	0	1	0.0108894	0
CMC4	100272147	0.552792	2.39382	0.011	0	1	0.0108894	0
SYN1	6853	0.552792	2.39382	0.011	0	1	0.0108894	0
ZNF649-AS1	101928571	0.552792	2.39382	0.011	0	1	0.0108894	0
AL359834.1		0.552792	2.39382	0.011	0	1	0.0108894	0
RS1	6247	0.552792	2.39382	0.011	0	1	0.0108894	0
STK16	8576	0.552802	2.39382	0.011	0	1	0.0108894	0
MCTP2	55784	0.552802	2.39382	0.011	0	1	0.0108894	0
C6orf47	57827	0.552802	2.39382	0.011	0	1	0.0108894	0
AZIN2	113451	0.552802	2.39382	0.011	0	1	0.0108894	0
ALG2	85365	0.552802	2.39382	0.011	0	1	0.0108894	0
REXO4	57109	0.55281	0.978784	0.018	0.008	1	0.0180837	0.0082988
ZNF444	55311	0.552921	0.0312509	0.022	0.022	1	0.0216615	0.0219789
PPP1R9A	55607	0.553178	-2.92811	0.004	0.039	1	0.00364299	0.0514322
TAPT1	202018	0.553261	1.11965	0.135	0.064	1	0.142614	0.0671393
KRBOX1	100506243	0.55344	2.39382	0.011	0	1	0.0108894	0
AC020663.3		0.55344	2.39382	0.011	0	1	0.0108894	0
RFX4	5992	0.55344	2.39382	0.011	0	1	0.0108894	0
ERG28	11161	0.55344	2.39382	0.011	0	1	0.0108894	0
AL162411.1		0.55344	2.39382	0.011	0	1	0.0108894	0
IFNG-AS1	100885789	0.55344	2.39382	0.011	0	1	0.0108894	0
GCC1	79571	0.55344	2.39382	0.011	0	1	0.0108894	0
C16orf86	388284	0.55344	2.39382	0.011	0	1	0.0108894	0
AC002377.1		0.553475	0.879248	0.04	0.019	1	0.0463541	0.0246926
PDLIM5	10611	0.553486	0.536993	0.734	0.533	1	1.11311	0.878935
EP400	57634	0.553745	0.165552	0.12	0.103	1	0.116972	0.105361
PPAT	5471	0.553752	1.39382	0.026	0.008	1	0.0252266	0.0082988
CBR4	84869	0.554055	-0.251084	0.164	0.164	1	0.179886	0.21197
STK32B	55351	0.554258	-0.606179	0.022	0.033	1	0.028779	0.0461412
TMEM167A	153339	0.554567	1.31982	0.066	0.025	1	0.0636257	0.0246926
PFDN6	10471	0.554575	2.39382	0.011	0	1	0.0108894	0
RGL4	266747	0.554575	2.39382	0.011	0	1	0.0108894	0
AC024558.2		0.554575	2.39382	0.011	0	1	0.0108894	0
CTHRC1	115908	0.554575	2.71575	0.011	0	1	0.014493	0
PIK3R5	23533	0.554575	2.39382	0.011	0	1	0.0108894	0
TMEM265	100862671	0.554575	2.39382	0.011	0	1	0.0108894	0
ALG1	56052	0.554575	2.71575	0.011	0	1	0.014493	0
CYTIP	9595	0.554575	2.39382	0.011	0	1	0.0108894	0
RUNX1	862	0.554575	2.39382	0.011	0	1	0.0108894	0
DOCK4-AS1	100506413	0.554714	-1.23067	0.04	0.078	1	0.0393611	0.0953102
ALAS1	211	0.554747	2.39382	0.011	0	1	0.0108894	0
CD53	963	0.554747	2.39382	0.011	0	1	0.0108894	0
DUSP4	1846	0.554747	2.97878	0.011	0	1	0.0180837	0
PLEKHG3	26030	0.554747	2.39382	0.011	0	1	0.0108894	0
CATSPERG	57828	0.554747	2.39382	0.011	0	1	0.0108894	0
FIGN	55137	0.554747	2.39382	0.011	0	1	0.0108894	0
PANK1	53354	0.554747	2.39382	0.011	0	1	0.0108894	0
POU2F2	5452	0.554747	2.39382	0.011	0	1	0.0108894	0
PPL	5493	0.554747	2.71575	0.011	0	1	0.014493	0
BMP8A	353500	0.554747	2.39382	0.011	0	1	0.0108894	0
LINC02593	100130417	0.554747	2.71575	0.011	0	1	0.014493	0
TNFRSF10A-AS1		0.554747	2.39382	0.011	0	1	0.0108894	0
ZSCAN2	54993	0.554747	2.39382	0.011	0	1	0.0108894	0
TM9SF4	9777	0.55529	-0.191141	0.073	0.078	1	0.0738472	0.0851578
ZNF200	7752	0.555538	1.97878	0.018	0.003	1	0.0180837	0.00277393
ICAM2	3384	0.555801	1.24182	0.124	0.064	1	0.148923	0.0645385
MFSD1	64747	0.555944	0.18737	0.04	0.033	1	0.0428637	0.0381518
ERCC2	2068	0.55595	-0.828571	0.007	0.017	1	0.00727276	0.0165293
ARL13B	200894	0.556122	0.249431	0.113	0.086	1	0.126665	0.107857
HTR4	3360	0.556505	-0.928107	0.004	0.011	1	0.00364299	0.0110498
LGALS3	3958	0.556807	-0.454176	0.015	0.011	1	0.014493	0.0219789
ZNF547	284306	0.556948	-0.343145	0.007	0.011	1	0.00727276	0.0110498
MAT2B	27430	0.557035	0.393821	0.044	0.036	1	0.0463541	0.0354744
USP8	9101	0.557102	0.539672	0.161	0.1	1	0.170697	0.120249
SIVA1	10572	0.557168	0.393821	0.011	0.008	1	0.0108894	0.0082988
SNHG29	125144	0.557203	2.30071	0.047	0.008	1	0.0498324	0.0082988
TMBIM6	7009	0.557219	0.610632	0.12	0.083	1	0.142614	0.0953102
PRKRIP1	79706	0.557366	0.139248	0.19	0.153	1	0.185965	0.17068
SDE2	163859	0.557415	1.25632	0.066	0.025	1	0.0670445	0.027399
ZNF787	126208	0.557439	0.879248	0.022	0.008	1	0.0216615	0.0110498
SLC35G1	159371	0.557459	1.71575	0.015	0.003	1	0.014493	0.00277393
ZDHHC15	158866	0.557472	0.481284	0.058	0.031	1	0.0567528	0.040822
AC048380.1		0.557523	1.03125	0.047	0.022	1	0.0463541	0.0219789
AC079380.1		0.557814	-1.25826	0.018	0.036	1	0.0216615	0.0566953
BANF1	8815	0.557869	-0.413534	0.011	0.011	1	0.0108894	0.0165293
AC010889.2		0.558062	0.393821	0.011	0.008	1	0.0108894	0.0082988
HDLBP	3069	0.5584	0.0153094	0.139	0.1	1	0.133075	0.132489
BAHCC1	57597	0.558753	-0.191141	0.011	0.011	1	0.0108894	0.0137933
TVP23B	51030	0.558846	2.13079	0.029	0.006	1	0.0323188	0.00554018
AC009560.4		0.559792	0.393821	0.011	0.008	1	0.0108894	0.0082988
RASSF2	9770	0.559882	0.393821	0.018	0.014	1	0.0180837	0.0137933
BAZ1A	11177	0.560311	1.4105	0.252	0.094	1	0.272976	0.110348
TSPAN17	26262	0.560332	1.71575	0.033	0.008	1	0.0323188	0.0082988
INTS12	57117	0.560411	-0.606179	0.088	0.125	1	0.126665	0.189242
SMAD2	4087	0.560652	-0.120752	0.179	0.2	1	0.203983	0.220919
AC020661.3		0.560689	0.241818	0.029	0.022	1	0.028779	0.0246926
MCEE	84693	0.561409	0.0312509	0.022	0.019	1	0.0216615	0.0219789
INVS	27130	0.561474	0.121741	0.255	0.233	1	0.324408	0.30216
NAF1	92345	0.561483	-0.15872	0.047	0.053	1	0.0498324	0.0566953
CREBRF	153222	0.561619	0.0760807	0.219	0.181	1	0.221683	0.21197
AC007879.3		0.561665	-0.828571	0.007	0.014	1	0.00727276	0.0165293
HEXA	3073	0.561914	0.677614	0.084	0.056	1	0.0939822	0.0593166
SLC25A32	81034	0.561972	0.0312509	0.069	0.061	1	0.0704517	0.0697333
RNF14	9604	0.562221	1.34802	0.102	0.039	1	0.1039	0.040822
NNT	23530	0.562294	0.936963	0.157	0.083	1	0.167615	0.0902469
AMZ2	51321	0.562347	-0.413534	0.011	0.017	1	0.0108894	0.0165293
BRD7	29117	0.562531	-0.082617	0.08	0.078	1	0.0772313	0.0826035
USP22	23326	0.562576	-0.0467516	0.131	0.131	1	0.139445	0.144581
DNAJC30	84277	0.562609	0.393821	0.011	0.008	1	0.0108894	0.0082988
LINC01509		0.562795	1.39382	0.026	0.008	1	0.0252266	0.0082988
RNF144A	9781	0.562877	-0.356201	0.069	0.089	1	0.0738472	0.0953102
SNRPA1	6627	0.563038	-0.2119	0.08	0.086	1	0.0772313	0.0902469
GGPS1	9453	0.563058	-0.606179	0.018	0.028	1	0.0180837	0.030098
AC020916.1		0.563158	1.47628	0.091	0.036	1	0.120213	0.0434851
ETAA1	54465	0.563221	-0.776104	0.011	0.022	1	0.0108894	0.0219789
SDR42E2	100288072	0.563223	-1.41353	0.004	0.014	1	0.00364299	0.0165293
REST	5978	0.563447	1.39382	0.058	0.017	1	0.0601952	0.0219789
TLR4	7099	0.563627	0.747458	0.15	0.086	1	0.152063	0.0927817
EIF2S1	1965	0.563776	1.78084	0.102	0.031	1	0.11372	0.0327898
U2SURP	23350	0.563796	-0.249244	0.237	0.242	1	0.233311	0.272991
ESCO1	114799	0.563878	0.286906	0.091	0.067	1	0.0873155	0.0723207
EIF3B	8662	0.563881	1.13079	0.099	0.047	1	0.100605	0.0461412
NOA1	84273	0.563892	1.39382	0.018	0.006	1	0.0180837	0.00554018
GATAD2B	57459	0.564028	0.33242	0.318	0.233	1	0.347877	0.285597
AC078909.1		0.564031	0.715749	0.011	0.008	1	0.014493	0.0082988
TMEM9B	56674	0.564263	2.15936	0.055	0.011	1	0.0567528	0.0110498
PLA2G4C	8605	0.564672	0.850199	0.19	0.086	1	0.192007	0.110348
ACYP1	97	0.564699	1.57216	0.142	0.044	1	0.142614	0.0487902
EID2B	126272	0.565095	0.393821	0.011	0.008	1	0.0108894	0.0082988
GART	2618	0.565292	0.216943	0.08	0.058	1	0.0772313	0.0671393
CAMLG	819	0.565674	1.26829	0.036	0.014	1	0.0358461	0.0137933
BICD2	23299	0.565717	1.0459	0.073	0.033	1	0.0738472	0.0354744
DNAJC6	9829	0.566204	-0.191141	0.007	0.014	1	0.0108894	0.0137933
PRR5L	79899	0.566485	0.171429	0.015	0.014	1	0.0180837	0.0165293
MAPK8IP3	23162	0.566657	1.17143	0.102	0.05	1	0.120213	0.0540672
PRDM4	11108	0.566718	1.15936	0.055	0.019	1	0.0567528	0.0246926
CLIP1	6249	0.566775	0.480626	0.398	0.239	1	0.403029	0.304211
SGSH	6448	0.566811	-0.776104	0.011	0.022	1	0.0108894	0.0219789
EVL	51466	0.566933	0.171429	0.084	0.056	1	0.100605	0.0902469
ZNF615	284370	0.567268	0.656855	0.018	0.011	1	0.0180837	0.0110498
TRAPPC4	51399	0.567312	1.53132	0.036	0.011	1	0.0358461	0.0110498
ZBTB20-AS3		0.567337	0.756391	0.029	0.017	1	0.028779	0.0165293
AC007952.4		0.567359	-0.869213	0.044	0.078	1	0.0498324	0.0927817
IRF3	3661	0.567527	0.223896	0.077	0.067	1	0.080604	0.0697333
HEXIM1	10614	0.567622	-2.19114	0.004	0.031	1	0.00364299	0.030098
RBL2	5934	0.567698	0.273527	0.139	0.106	1	0.152063	0.127611
ATP2C1	27032	0.567755	-0.191141	0.139	0.153	1	0.152063	0.173019
SNRPF	6636	0.567861	0.48693	0.055	0.031	1	0.0532986	0.0381518
DCTN5	84516	0.567929	0.056786	0.066	0.058	1	0.0636257	0.061931
FBXO38	81545	0.56801	0.393821	0.106	0.069	1	0.1039	0.0800427
TMSB15B-AS1		0.568344	0.393821	0.011	0.008	1	0.0108894	0.0082988
CEP164	22897	0.568542	-0.560375	0.055	0.075	1	0.0532986	0.0800427
PRMT2	3275	0.568645	-0.828571	0.062	0.1	1	0.0601952	0.107857
RPS23	6228	0.568722	1.92434	0.146	0.036	1	0.170697	0.0461412
MUC20	200958	0.568739	-0.928107	0.004	0.011	1	0.00364299	0.0110498
IMMP1L	196294	0.56887	0.780844	0.109	0.058	1	0.11372	0.0671393
FAM193B	54540	0.568955	0.249431	0.131	0.1	1	0.126665	0.107857
NPM1	4869	0.569048	1.61621	0.047	0.014	1	0.0463541	0.0137933
AC087190.1		0.569054	1.24182	0.029	0.008	1	0.028779	0.0110498
VPS29	51699	0.569054	0.924336	0.124	0.069	1	0.129875	0.0697333
ZBTB17	7709	0.569299	0.551362	0.102	0.067	1	0.0972989	0.0671393
PAPSS1	9061	0.569344	-1.09161	0.015	0.033	1	0.014493	0.0354744
SMG5	23381	0.569409	1.39382	0.051	0.019	1	0.0532986	0.0192578
HDGF	3068	0.569426	1.71575	0.033	0.008	1	0.0323188	0.0082988
POLR3H	171568	0.569467	1.61621	0.022	0.006	1	0.0216615	0.00554018
AL592546.3		0.569563	-0.0212165	0.018	0.019	1	0.0180837	0.0192578
FOXN2	3344	0.569565	-0.405266	0.139	0.15	1	0.164524	0.214215
MACROD1	28992	0.570216	1.24182	0.029	0.011	1	0.028779	0.0110498
SLC27A4	10999	0.570665	0.563746	0.029	0.019	1	0.028779	0.0192578
GPBP1	65056	0.570779	-0.261963	0.314	0.322	1	0.324408	0.379197
FRG1-DT	728339	0.570843	0.84128	0.044	0.022	1	0.0498324	0.027399
JPT2	90861	0.570971	1.39382	0.018	0.006	1	0.0180837	0.00554018
PLAUR	5329	0.571058	1.85325	0.029	0.008	1	0.0358461	0.0082988
CDAN1	146059	0.57127	1.39382	0.018	0.006	1	0.0180837	0.00554018
OARD1	221443	0.571592	1.11003	0.077	0.031	1	0.0772313	0.0354744
TRAF3IP1	26146	0.571609	-0.676568	0.029	0.05	1	0.0323188	0.0540672
AC004947.1		0.572217	-1.60618	0.004	0.014	1	0.00364299	0.0192578
KBTBD3	143879	0.572233	0.978784	0.018	0.006	1	0.0180837	0.0082988
RBM19	9904	0.572304	0.294285	0.044	0.033	1	0.0463541	0.0381518
UBL5	59286	0.572324	2.15936	0.058	0.011	1	0.0567528	0.0110498
RBM44	375316	0.572328	1.39382	0.036	0.014	1	0.0393611	0.0137933
VAT1	10493	0.572336	1.71575	0.033	0.008	1	0.0323188	0.0082988
ALG5	29880	0.572451	1.21694	0.073	0.031	1	0.0772313	0.0327898
PSMD13	5719	0.572666	0.201176	0.073	0.058	1	0.0704517	0.061931
CARD6	84674	0.572725	1.11003	0.077	0.031	1	0.0772313	0.0354744
ZFP36L2	678	0.572945	1.65016	0.095	0.036	1	0.142614	0.0461412
SNX33	257364	0.572951	0.0718929	0.007	0.011	1	0.0108894	0.0110498
BNIP3L	665	0.573326	-0.191141	0.033	0.036	1	0.0323188	0.0381518
USP18	11274	0.573453	0.656855	0.018	0.011	1	0.0180837	0.0110498
MYO1F	4542	0.573509	-0.869213	0.015	0.025	1	0.014493	0.030098
AC104695.2		0.573634	-1.12974	0.026	0.056	1	0.0252266	0.0593166
FANCM	57697	0.573792	0.715749	0.088	0.039	1	0.0839654	0.0514322
AC012447.1		0.573976	-0.776104	0.04	0.064	1	0.0393611	0.0697333
ACTR10	55860	0.573988	0.879248	0.128	0.064	1	0.139445	0.0774753
SLC3A1	6519	0.574448	0.0312509	0.022	0.022	1	0.0216615	0.0219789
PRKY		0.574461	0.960862	0.109	0.047	1	0.133075	0.0697333
PTCD1	26024	0.574602	2.71575	0.033	0.003	1	0.0323188	0.00277393
CCDC126	90693	0.574783	0.853253	0.073	0.039	1	0.0738472	0.040822
AC044840.1		0.574813	2.56375	0.029	0.003	1	0.028779	0.00277393
ANAPC5	51433	0.574942	-0.229109	0.161	0.169	1	0.164524	0.191538
AL033519.5		0.575057	-0.413534	0.051	0.072	1	0.0532986	0.0723207
KREMEN1	83999	0.575154	0.0889664	0.055	0.047	1	0.0567528	0.0540672
SLC26A2	1836	0.575233	0.665123	0.113	0.067	1	0.116972	0.0749013
TTC5	91875	0.575272	1.58647	0.055	0.017	1	0.0532986	0.0165293
TXNIP	10628	0.575282	-0.112512	0.657	0.569	1	1.15537	1.20979
TRIM66	9866	0.575335	0.343195	0.095	0.069	1	0.0939822	0.0749013
HMGA1P4		0.575704	-0.721656	0.018	0.033	1	0.0180837	0.0327898
TIMM23B	100652748	0.575716	-0.284251	0.015	0.014	1	0.014493	0.0192578
TTC8	123016	0.575831	-0.776104	0.011	0.022	1	0.0108894	0.0219789
CYTOR	112597	0.575898	0.978784	0.051	0.025	1	0.0498324	0.0246926
KIAA0232	9778	0.575946	0.0458977	0.179	0.156	1	0.179886	0.175353
AC245060.6		0.576146	-0.606179	0.007	0.011	1	0.00727276	0.0137933
ZBTB8A	653121	0.576352	0.733896	0.259	0.156	1	0.30845	0.196115
SLC5A11	115584	0.576462	0.130787	0.015	0.011	1	0.014493	0.0137933
UBE2F	140739	0.57653	1.61621	0.073	0.022	1	0.0704517	0.0219789
AP000757.1		0.57666	-0.499264	0.018	0.033	1	0.0216615	0.0327898
MCL1		0.576758	0.561944	0.248	0.164	1	0.30845	0.218689
GDPD1	284161	0.576759	-0.284251	0.015	0.019	1	0.014493	0.0192578
ARRB1	408	0.576818	0.419356	0.507	0.392	1	0.603478	0.482083
DHFR	1719	0.577029	-0.0916058	0.015	0.017	1	0.014493	0.0165293
AL137847.2		0.577219	-0.828571	0.007	0.017	1	0.00727276	0.0165293
RRAS	6237	0.577253	1.53132	0.069	0.022	1	0.0738472	0.0246926
ASB16-AS1	339201	0.57749	1.07189	0.026	0.011	1	0.0252266	0.0110498
TH2LCRR	101927761	0.577588	-0.0212165	0.018	0.017	1	0.0180837	0.0192578
ARMCX3	51566	0.577633	0.834394	0.058	0.031	1	0.0636257	0.0354744
CPNE3	8895	0.577793	1.39382	0.055	0.019	1	0.0532986	0.0192578
JUNB	3726	0.57782	0.256317	0.131	0.106	1	0.164524	0.139762
NOX4	50507	0.577903	-0.191141	0.011	0.008	1	0.0108894	0.0137933
AC006159.1		0.57816	-0.429301	0.04	0.053	1	0.0428637	0.0593166
NUDT13	25961	0.57816	1.53132	0.036	0.011	1	0.0358461	0.0110498
ZNF557	79230	0.578199	1.80886	0.026	0.006	1	0.0252266	0.00554018
TAB1	10454	0.578355	1.05679	0.058	0.031	1	0.0636257	0.030098
XPO5	57510	0.578424	0.924336	0.088	0.042	1	0.0873155	0.0461412
ARRDC2	27106	0.578534	-0.23421	0.252	0.258	1	0.27575	0.318454
AC109587.1		0.578771	-0.975413	0.04	0.069	1	0.0393611	0.0800427
GRSF1	2926	0.578772	0.896321	0.058	0.025	1	0.0567528	0.030098
CEP250	11190	0.578913	0.808859	0.022	0.011	1	0.0252266	0.0137933
SNAPIN	23557	0.578923	-0.413534	0.011	0.014	1	0.0108894	0.0165293
ITGA1	3672	0.578952	1.49691	0.142	0.058	1	0.18899	0.0697333
Z95118.2		0.57905	-0.0212165	0.026	0.028	1	0.028779	0.030098
CCL23	6368	0.579289	1.10752	0.073	0.042	1	0.136265	0.0645385
DYRK1A	1859	0.579346	0.115357	0.394	0.319	1	0.445995	0.418345
FAM210B	116151	0.579398	0.978784	0.018	0.006	1	0.0180837	0.0082988
RGS19	10287	0.57942	-0.284251	0.011	0.017	1	0.014493	0.0192578
SMU1	55234	0.57951	0.393821	0.091	0.067	1	0.0873155	0.0671393
CLINT1	9685	0.579631	0.0281715	0.153	0.119	1	0.170697	0.168335
MORC4	79710	0.579706	-1.19114	0.022	0.039	1	0.0216615	0.0540672
WFDC1	58189	0.579767	0.756391	0.058	0.031	1	0.0601952	0.0354744
TRAM2-AS1	401264	0.5798	-0.343145	0.007	0.011	1	0.00727276	0.0110498
TMEM179B	374395	0.579892	1.26829	0.077	0.031	1	0.0738472	0.030098
APAF1	317	0.579941	-0.00671692	0.084	0.078	1	0.0839654	0.0851578
ZNF709	163051	0.580047	0.616213	0.073	0.036	1	0.0704517	0.0461412
ZNF7	7553	0.580057	1.46421	0.069	0.019	1	0.0704517	0.0246926
WDFY3-AS1		0.580109	0.201176	0.022	0.019	1	0.0216615	0.0192578
AC067817.2		0.580426	-1.48065	0.062	0.147	1	0.0601952	0.165985
ELMOD2	255520	0.580518	-0.146747	0.036	0.033	1	0.0358461	0.040822
LINC01268		0.580525	1.17809	0.095	0.047	1	0.1039	0.0461412
NFXL1	152518	0.580548	-0.436254	0.055	0.069	1	0.0601952	0.0826035
RGL2	5863	0.580611	1.13079	0.088	0.036	1	0.0839654	0.0381518
MTG2	26164	0.580628	1.77233	0.084	0.025	1	0.0873155	0.0246926
HYOU1	10525	0.580676	-0.606179	0.007	0.011	1	0.00727276	0.0137933
RNF114	55905	0.580696	0.393821	0.106	0.069	1	0.1039	0.0800427
PTDSS2	81490	0.58072	1.05679	0.066	0.028	1	0.0636257	0.030098
DHRS4-AS1	55449	0.580851	2.71575	0.033	0.003	1	0.0323188	0.00277393
CCNG1	900	0.581089	1.07189	0.026	0.011	1	0.0252266	0.0110498
GOLGA5	9950	0.581274	1.01049	0.08	0.036	1	0.0772313	0.0381518
APTX	54840	0.581455	0.393821	0.106	0.075	1	0.107184	0.0826035
BARD1	580	0.581683	0.808859	0.051	0.025	1	0.0532986	0.030098
COX10-AS1		0.581698	-0.258256	0.04	0.039	1	0.0463541	0.0566953
AL034417.2		0.581792	-1.92811	0.004	0.019	1	0.00364299	0.0246926
HEXD	284004	0.581918	-0.606179	0.04	0.053	1	0.0393611	0.061931
RPS25	6230	0.582014	1.0857	0.066	0.028	1	0.0704517	0.0327898
ARV1	64801	0.582063	1.5093	0.036	0.011	1	0.0428637	0.0137933
CSNK1A1	1452	0.582065	0.46266	0.577	0.442	1	0.70042	0.551648
RCHY1	25898	0.582145	1.03125	0.047	0.022	1	0.0463541	0.0219789
AC079781.5		0.582155	0.538211	0.066	0.047	1	0.0704517	0.0487902
BAG3	9531	0.582164	1.17143	0.073	0.033	1	0.080604	0.0354744
LRRC58	116064	0.582225	1.01049	0.08	0.039	1	0.0772313	0.0381518
RASAL3	64926	0.582262	1.20118	0.022	0.008	1	0.0216615	0.0082988
OSBPL7	114881	0.582308	0.201176	0.018	0.019	1	0.0216615	0.0192578
RETREG3	162427	0.582315	0.870259	0.113	0.056	1	0.107184	0.0593166
SEMA6D	80031	0.582328	-1.60618	0.011	0.036	1	0.0108894	0.040822
SLPI	6590	0.582402	1.97878	0.022	0.003	1	0.028779	0.00554018
RUNDC1	146923	0.582402	2.20118	0.022	0.003	1	0.0216615	0.00277393
MAF	4094	0.582531	0.393821	0.062	0.047	1	0.0636257	0.0487902
TAGLN2	8407	0.582532	0.196784	0.139	0.108	1	0.136265	0.120249
DNAJC15	29103	0.582663	0.393821	0.106	0.075	1	0.1039	0.0800427
APOC1	341	0.582896	1.61621	0.018	0.003	1	0.0216615	0.00554018
CCDC71L	168455	0.582927	1.28691	0.044	0.017	1	0.0428637	0.0165293
POF1B	79983	0.582951	-0.51307	0.051	0.064	1	0.0532986	0.0774753
PLEKHA5	54477	0.583021	-0.81263	0.04	0.042	1	0.0428637	0.0774753
TOMM70	9868	0.583182	1.49336	0.047	0.017	1	0.0498324	0.0165293
IFFO1	25900	0.583229	0.600272	0.051	0.028	1	0.0498324	0.0327898
GK5	256356	0.583292	-0.523717	0.022	0.036	1	0.028779	0.0434851
ZNF430	80264	0.583366	0.879248	0.095	0.053	1	0.0939822	0.0514322
ZNF226	7769	0.583403	1.71575	0.051	0.014	1	0.0498324	0.0137933
NSUN2	54888	0.583585	-0.0212165	0.047	0.047	1	0.0498324	0.0514322
ZNF175	7728	0.583664	1.13079	0.051	0.019	1	0.0498324	0.0219789
TRAPPC6A	79090	0.583665	1.65686	0.033	0.011	1	0.0393611	0.0110498
ACADVL	37	0.584064	0.863306	0.062	0.028	1	0.0601952	0.0327898
CDH12	1010	0.58414	0.908394	0.033	0.014	1	0.0323188	0.0165293
DCAF13	25879	0.584152	2.20118	0.022	0.003	1	0.0216615	0.00277393
NDUFC2	4718	0.584487	1.24182	0.029	0.011	1	0.028779	0.0110498
PLCL2	23228	0.584506	1.0652	0.128	0.061	1	0.142614	0.0697333
KCNH4	23415	0.584515	1.07189	0.026	0.011	1	0.0252266	0.0110498
MCTP1	79772	0.584594	-0.146747	0.511	0.575	1	0.925012	0.988094
KYAT3	56267	0.584598	0.0718929	0.095	0.081	1	0.0939822	0.0902469
PBX2	5089	0.584633	0.756391	0.029	0.017	1	0.028779	0.0165293
AC087392.2		0.584642	0.26829	0.036	0.028	1	0.0358461	0.030098
ARHGAP1	392	0.584735	0.300712	0.044	0.036	1	0.0498324	0.040822
ZNF107	51427	0.584736	0.978784	0.062	0.031	1	0.0704517	0.0354744
RRAGC	64121	0.585196	0.0718929	0.011	0.008	1	0.0108894	0.0110498
GALNT11	63917	0.585206	0.056786	0.055	0.047	1	0.0636257	0.061931
TUFM	7284	0.585303	2.20118	0.022	0.003	1	0.0216615	0.00277393
CCDC117	150275	0.585362	-1.41353	0.004	0.017	1	0.00364299	0.0165293
STON1	11037	0.58537	-0.606179	0.007	0.014	1	0.00727276	0.0137933
XPC	7508	0.585493	0.457951	0.077	0.05	1	0.0772313	0.0566953
WDR45	11152	0.585594	0.393821	0.033	0.019	1	0.0323188	0.0246926
IKBKG	8517	0.585898	-1.60618	0.004	0.017	1	0.00364299	0.0192578
DONSON	29980	0.585971	1.09426	0.044	0.019	1	0.0428637	0.0192578
PPP2R1A	5518	0.586277	1.31136	0.058	0.022	1	0.0567528	0.0219789
CFAP36	112942	0.586315	-0.208843	0.091	0.103	1	0.0906544	0.105361
ZNF76	7629	0.586401	-0.238447	0.066	0.069	1	0.0670445	0.0800427
MIR3681HG	100506457	0.586534	-0.269144	0.201	0.219	1	0.297669	0.350266
SLC9A6	10479	0.586663	0.393821	0.033	0.028	1	0.0358461	0.027399
LPIN2	9663	0.586698	0.393821	0.033	0.019	1	0.0323188	0.0246926
WDR61		0.586828	1.34135	0.095	0.036	1	0.0906544	0.0354744
FAM53B-AS1		0.586834	0.201176	0.022	0.017	1	0.0216615	0.0192578
ZNF527	84503	0.586934	0.393821	0.011	0.008	1	0.0108894	0.0082988
ACTR5	79913	0.586948	0.715749	0.015	0.008	1	0.014493	0.0082988
TOB2	10766	0.587046	1.09426	0.044	0.019	1	0.0428637	0.0192578
CIR1	9541	0.587131	0.76579	0.153	0.069	1	0.145774	0.0877056
AC005520.2		0.587314	-0.0916058	0.047	0.05	1	0.0498324	0.0540672
SCN1B	6324	0.587396	0.656855	0.04	0.019	1	0.0393611	0.0246926
USP4	7375	0.587445	0.70793	0.15	0.083	1	0.152063	0.0953102
CIC	23152	0.587982	0.104314	0.029	0.025	1	0.028779	0.027399
TNR	7143	0.588085	1.13079	0.015	0.003	1	0.014493	0.00554018
SACM1L	22908	0.588231	0.393821	0.08	0.056	1	0.0772313	0.0593166
RAB27A	5873	0.58837	0.409474	0.551	0.436	1	0.698607	0.565945
TIGD7	91151	0.588377	2.71575	0.033	0.003	1	0.0323188	0.00277393
C2CD3	26005	0.588546	1.0857	0.066	0.031	1	0.0704517	0.0327898
AC007637.1		0.588577	-0.606179	0.015	0.031	1	0.0180837	0.030098
GBP4	115361	0.588652	0.551362	0.168	0.106	1	0.18899	0.132489
AC005562.1		0.588661	0.519352	0.08	0.05	1	0.080604	0.0566953
ART4	420	0.588706	0.628286	0.172	0.114	1	0.195014	0.130053
AHDC1	27245	0.588761	0.859485	0.095	0.053	1	0.0972989	0.0540672
WASHC3	51019	0.588824	0.355347	0.117	0.094	1	0.123444	0.0978322
RAB30-DT		0.589411	0.439625	0.109	0.072	1	0.107184	0.0800427
GON4L	54856	0.589731	0.0245872	0.241	0.197	1	0.230416	0.227578
PHF1	5252	0.589867	1.09426	0.044	0.019	1	0.0428637	0.0192578
AL109984.1		0.58994	-0.191141	0.011	0.014	1	0.0108894	0.0137933
LDHA	3939	0.590236	0.665123	0.102	0.067	1	0.116972	0.0749013
AC010168.1		0.590321	-1.60618	0.011	0.028	1	0.0108894	0.040822
SHARPIN	81858	0.590489	2.30071	0.051	0.008	1	0.0498324	0.0082988
INTS1	26173	0.590513	0.772333	0.044	0.025	1	0.0428637	0.0246926
BCAS2	10286	0.590522	0.715749	0.033	0.019	1	0.0323188	0.0192578
INSYN2A	642938	0.590589	0.288851	0.15	0.122	1	0.173769	0.144581
PCCA	5095	0.59081	-0.343145	0.376	0.419	1	0.427127	0.51747
RBBP5	5929	0.590813	1.09426	0.044	0.019	1	0.0428637	0.0192578
GIMAP8	155038	0.590828	-0.0786668	0.248	0.25	1	0.25334	0.266629
AC005104.3		0.591017	-1.19114	0.007	0.017	1	0.00727276	0.0219789
ID2	3398	0.59108	0.206194	0.146	0.1	1	0.230416	0.202941
CEP104	9731	0.591259	0.82992	0.08	0.044	1	0.0772313	0.0434851
HOXA4	3201	0.591269	-0.606179	0.007	0.011	1	0.00727276	0.0137933
CHAF1A	10036	0.591333	1.71575	0.015	0.003	1	0.014493	0.00277393
SNX16	64089	0.591381	0.278344	0.04	0.031	1	0.0393611	0.0327898
DCUN1D5	84259	0.591517	1.10431	0.062	0.028	1	0.0601952	0.027399
MIAT	440823	0.591636	1.35863	0.394	0.142	1	0.462218	0.205206
AL157938.2		0.591707	-0.221515	0.128	0.128	1	0.155193	0.180004
NDUFB7	4713	0.591889	2.39382	0.026	0.003	1	0.0252266	0.00277393
KATNAL2	83473	0.592058	-0.606179	0.04	0.056	1	0.0393611	0.061931
ZC3H18	124245	0.59207	0.656855	0.084	0.044	1	0.080604	0.0514322
APBA3	9546	0.592122	1.61621	0.022	0.006	1	0.0216615	0.00554018
AL022323.3		0.592234	0.715749	0.015	0.008	1	0.014493	0.0082988
VWA8	23078	0.592302	-0.705715	0.08	0.136	1	0.0939822	0.151767
MBNL2	10150	0.592398	0.4354	0.427	0.292	1	0.493895	0.386773
ABHD17C	58489	0.592615	1.61621	0.113	0.036	1	0.139445	0.0461412
NTRK2	4915	0.592695	-2.8792	0.007	0.033	1	0.00727276	0.0749013
P2RY1	5028	0.592788	-0.705715	0.022	0.036	1	0.0216615	0.0381518
CLPP	8192	0.592796	1.56375	0.029	0.008	1	0.028779	0.0082988
ZNF622	90441	0.592826	1.97878	0.018	0.003	1	0.0180837	0.00277393
IL32	9235	0.592958	2.17143	0.077	0.017	1	0.080604	0.0165293
MLEC	9761	0.593176	0.772333	0.044	0.025	1	0.0428637	0.0246926
RAD21	5885	0.593255	0.291941	0.139	0.106	1	0.136265	0.112833
ANAPC4	29945	0.59331	-0.301324	0.066	0.075	1	0.0704517	0.0877056
SUCO	51430	0.593495	-0.17322	0.095	0.081	1	0.0906544	0.102857
H2AFJ		0.593594	2.20118	0.018	0.003	1	0.0216615	0.00277393
MAU2	23383	0.59405	0.256317	0.102	0.081	1	0.100605	0.0851578
TMEM69	51249	0.594051	0.0312509	0.022	0.019	1	0.0216615	0.0219789
MIF	4282	0.594075	2.39382	0.022	0.003	1	0.0252266	0.00277393
SRP68	6730	0.594122	0.256317	0.033	0.019	1	0.0323188	0.027399
CTSC	1075	0.594141	-1.19114	0.011	0.028	1	0.0108894	0.030098
FAM43A	131583	0.594182	2.20118	0.022	0.003	1	0.0216615	0.00277393
TASOR2	54906	0.594267	0.450405	0.23	0.15	1	0.247658	0.186941
PIGK	10026	0.594333	-0.129741	0.055	0.044	1	0.0532986	0.0593166
IP6K2	51447	0.594387	-0.108679	0.084	0.078	1	0.080604	0.0877056
PRPF38B	55119	0.594437	0.0718929	0.084	0.064	1	0.080604	0.0774753
MTRR	4552	0.594662	1.39382	0.018	0.006	1	0.0180837	0.00554018
YPEL2	388403	0.59488	0.111421	0.102	0.092	1	0.123444	0.115311
PPP1R13L	10848	0.595127	0.656855	0.08	0.047	1	0.080604	0.0514322
AF001548.2		0.59514	0.879248	0.022	0.011	1	0.0216615	0.0110498
AC004034.1		0.595364	1.71575	0.015	0.003	1	0.014493	0.00277393
URM1	81605	0.5955	0.704161	0.102	0.056	1	0.1039	0.0645385
AKT2	208	0.595519	0.574393	0.051	0.033	1	0.0567528	0.0381518
FAM114A2	10827	0.595882	0.118187	0.055	0.056	1	0.0636257	0.0593166
NOMO2	283820	0.595884	-1.41353	0.011	0.033	1	0.0108894	0.0354744
AC012184.4		0.595982	0.808859	0.026	0.014	1	0.0252266	0.0137933
OTUD3	23252	0.595988	1.39382	0.018	0.006	1	0.0180837	0.00554018
MAML1	9794	0.596029	0.393821	0.029	0.022	1	0.028779	0.0219789
TRAF3IP2	10758	0.596252	0.625147	0.091	0.056	1	0.0906544	0.0593166
RAB13	5872	0.596389	0.519352	0.04	0.028	1	0.0393611	0.027399
PHACTR1	221692	0.596531	-0.253069	0.19	0.167	1	0.241944	0.283507
ITGA9-AS1	101928153	0.596534	-1.08191	0.088	0.153	1	0.107184	0.218689
ALG8	79053	0.596558	0.0889664	0.047	0.044	1	0.0567528	0.0540672
CREBL2	1389	0.596757	0.808859	0.04	0.022	1	0.0393611	0.0219789
MYOSLID		0.596873	-1.19114	0.007	0.022	1	0.00727276	0.0219789
HM13	81502	0.596947	1.39382	0.113	0.042	1	0.11372	0.0434851
F5	2153	0.597023	0.656855	0.015	0.008	1	0.0180837	0.0110498
SDHD	6392	0.597068	2.23032	0.084	0.014	1	0.0839654	0.0165293
AC132219.1		0.597096	0.201176	0.022	0.011	1	0.0216615	0.0192578
FRMD4A	55691	0.59714	0.315164	0.434	0.361	1	0.61143	0.51747
IMPACT	55364	0.597209	0.616213	0.022	0.014	1	0.0216615	0.0137933
WEE1	7465	0.597242	-0.776104	0.007	0.022	1	0.0108894	0.0219789
CAVIN3	112464	0.597263	1.97878	0.018	0.003	1	0.0180837	0.00277393
TOM1	10043	0.59742	1.80886	0.026	0.003	1	0.0252266	0.00554018
DNAJC9	23234	0.597681	0.113713	0.047	0.039	1	0.0463541	0.0434851
SSNA1	8636	0.597976	1.39382	0.018	0.006	1	0.0180837	0.00554018
FDXR	2232	0.598458	1.97878	0.018	0.003	1	0.0180837	0.00277393
AL080317.2		0.598576	-0.776104	0.011	0.017	1	0.0108894	0.0219789
AL365356.1		0.598689	0.343195	0.084	0.058	1	0.0939822	0.0749013
MGST2	4258	0.598698	0.439625	0.099	0.075	1	0.107184	0.0800427
AL022323.1		0.598768	0.241818	0.029	0.022	1	0.028779	0.0246926
NOP14-AS1		0.599179	1.97878	0.018	0.003	1	0.0180837	0.00277393
LINC01515		0.599389	-1.98469	0.015	0.044	1	0.014493	0.0671393
BCR	613	0.599558	0.362794	0.285	0.194	1	0.286769	0.229788
NUP85	79902	0.599559	0.545824	0.106	0.064	1	0.100605	0.0697333
WIPI2	26100	0.59964	0.600272	0.099	0.064	1	0.100605	0.0671393
ASH1L	55870	0.599806	0.188596	0.405	0.339	1	0.450657	0.405465
AP3D1	8943	0.599965	0.323432	0.069	0.053	1	0.0670445	0.0540672
PLD3	23646	0.600015	1.26829	0.073	0.025	1	0.0738472	0.030098
AC020913.1		0.600124	0.563746	0.026	0.017	1	0.028779	0.0192578
SMC1B	27127	0.600167	0.756391	0.026	0.017	1	0.028779	0.0165293
PTGIS	5740	0.600224	-0.0874897	0.442	0.478	1	0.823022	0.857955
AC073046.3		0.600349	-0.191141	0.026	0.028	1	0.0252266	0.030098
CLIC1	1192	0.60036	0.393821	0.029	0.017	1	0.028779	0.0219789
CD151	977	0.6004	1.90839	0.066	0.017	1	0.0670445	0.0165293
TOR4A	54863	0.600534	1.71575	0.033	0.006	1	0.0323188	0.0082988
ZNF654	55279	0.600619	-0.126186	0.161	0.153	1	0.173769	0.189242
MRPL47	57129	0.600681	1.77233	0.04	0.011	1	0.0428637	0.0110498
DHX8	1659	0.600693	1.50074	0.088	0.031	1	0.0939822	0.0327898
PTDSS1	9791	0.600748	1.97878	0.088	0.022	1	0.0906544	0.0219789
CASTOR2	729438	0.600778	-0.0212165	0.018	0.019	1	0.0180837	0.0192578
H2AFY		0.60079	0.113713	0.091	0.078	1	0.0939822	0.0877056
FAM185A	222234	0.600796	-0.499264	0.022	0.033	1	0.0216615	0.0327898
COX6B1	1340	0.600961	1.71575	0.015	0.003	1	0.014493	0.00277393
MAN2C1	4123	0.601258	-0.57447	0.073	0.103	1	0.0772313	0.115311
TIMM13	26517	0.601537	1.39382	0.011	0.003	1	0.0108894	0.00277393
RFXANK	8625	0.601537	1.39382	0.011	0.003	1	0.0108894	0.00277393
AL358075.1		0.601537	1.39382	0.011	0.003	1	0.0108894	0.00277393
AC055811.1		0.601656	-0.928107	0.011	0.022	1	0.0108894	0.0246926
PCBP2	5094	0.60179	0.496915	0.193	0.136	1	0.18899	0.137344
ISG15	9636	0.601797	1.97878	0.018	0.003	1	0.0180837	0.00277393
RCBTB1	55213	0.601987	0.656855	0.055	0.039	1	0.0601952	0.0381518
SRSF7	6432	0.602168	0.217971	0.175	0.128	1	0.176832	0.154151
PHACTR2	9749	0.602195	0.507032	0.442	0.333	1	0.571021	0.432864
RAVER1	125950	0.602233	2.20118	0.022	0.003	1	0.0216615	0.00277393
LINC02614	101927056	0.602459	1.13079	0.033	0.014	1	0.0323188	0.0137933
CT69		0.602523	2.26829	0.029	0.006	1	0.0358461	0.00554018
MFSD12	126321	0.602767	2.20118	0.022	0.003	1	0.0216615	0.00277393
DRG2	1819	0.6028	0.715749	0.033	0.019	1	0.0323188	0.0192578
PCDHGA6	56109	0.602808	-0.0916058	0.015	0.017	1	0.014493	0.0165293
SENP7	57337	0.602849	-0.223931	0.336	0.356	1	0.350451	0.399894
VPS11	55823	0.60313	0.393821	0.022	0.014	1	0.0216615	0.0165293
DDX50	79009	0.603467	0.393821	0.095	0.081	1	0.107184	0.0826035
PPP4R2	151987	0.603473	0.288851	0.172	0.139	1	0.173769	0.144581
HEPH	9843	0.603549	0.329691	0.073	0.05	1	0.0738472	0.0593166
BHMT2	23743	0.603596	0.0889664	0.058	0.05	1	0.0567528	0.0540672
PDHB	5162	0.603709	1.71575	0.029	0.008	1	0.0323188	0.0082988
ERI2	112479	0.603931	-1.66507	0.055	0.136	1	0.0601952	0.186941
AC004540.1		0.603942	-0.39045	0.153	0.208	1	0.176832	0.227578
AC008649.2		0.604193	-0.191141	0.018	0.019	1	0.0180837	0.0219789
ARL2BP	23568	0.604221	1.13079	0.051	0.022	1	0.0498324	0.0219789
TYW1	55253	0.604345	0.333279	0.219	0.136	1	0.224602	0.182322
AC024075.3		0.604347	0.223896	0.026	0.017	1	0.0252266	0.0219789
PARK7	11315	0.604502	1.65686	0.08	0.025	1	0.080604	0.0246926
SOCS3	9021	0.604637	1.51668	0.186	0.081	1	0.303074	0.115311
THAP3	90326	0.604669	-0.454176	0.015	0.022	1	0.014493	0.0219789
GSPT1	2935	0.604768	0.690803	0.142	0.083	1	0.142614	0.0902469
STAMBP	10617	0.605027	-1.25826	0.018	0.036	1	0.0216615	0.0566953
CASP7	840	0.605073	0.393821	0.047	0.033	1	0.0498324	0.0381518
CLDND1	56650	0.605101	1.05093	0.139	0.064	1	0.136265	0.0671393
EPB41L1	2036	0.605245	1.71575	0.015	0.003	1	0.014493	0.00277393
BAHD1	22893	0.605297	2.97878	0.036	0.003	1	0.0393611	0.00277393
CEBPD	1052	0.605343	0.877754	0.423	0.247	1	0.531058	0.322486
PRB1		0.605373	-0.984691	0.015	0.022	1	0.014493	0.0327898
SCAT2	112935960	0.605435	1.80886	0.022	0.003	1	0.0252266	0.00554018
USP12-AS1		0.605435	2.20118	0.022	0.003	1	0.0216615	0.00277393
RNF126	55658	0.60552	0.393821	0.047	0.033	1	0.0463541	0.0354744
NFKBIB	4793	0.605839	1.39382	0.018	0.003	1	0.0180837	0.00554018
JADE3	9767	0.605973	0.209396	0.142	0.1	1	0.145774	0.127611
WBP1L		0.605982	0.24698	0.168	0.136	1	0.18293	0.156529
CYB5R3	1727	0.6062	0.393821	0.069	0.053	1	0.0704517	0.0540672
TMEM8B	51754	0.606283	0.0718929	0.011	0.011	1	0.0108894	0.0110498
ANKLE2	23141	0.606306	-0.0701261	0.099	0.1	1	0.0972989	0.102857
AC092296.2		0.606315	0.586466	0.026	0.014	1	0.0252266	0.0165293
COPS6	10980	0.606316	1.07189	0.084	0.033	1	0.080604	0.0381518
MEF2C	4208	0.606488	0.105653	0.496	0.458	1	0.727231	0.690366
ZNF555	148254	0.606516	2.20118	0.018	0.003	1	0.0216615	0.00277393
AL031768.2		0.606568	-0.705715	0.044	0.067	1	0.0463541	0.0774753
PGAM1	5223	0.606648	1.80886	0.084	0.019	1	0.080604	0.0219789
METTL9	51108	0.606852	1.21694	0.073	0.033	1	0.0772313	0.0327898
OSBPL8	114882	0.606892	0.634829	0.201	0.122	1	0.247658	0.165985
Z97192.3		0.606893	0.442731	0.102	0.075	1	0.100605	0.0749013
LYNX1	66004	0.606997	1.71575	0.015	0.003	1	0.014493	0.00277393
SAP30L-AS1	386627	0.607037	-1.82857	0.018	0.064	1	0.0180837	0.0723207
TUBG1	7283	0.607087	1.13079	0.015	0.006	1	0.014493	0.00554018
NUMBL	9253	0.607094	-0.0916058	0.015	0.017	1	0.014493	0.0165293
SARM1	23098	0.607846	0.715749	0.015	0.008	1	0.014493	0.0082988
AP003392.1		0.60789	0.393821	0.051	0.039	1	0.0498324	0.0381518
MRPS34	65993	0.607993	1.97878	0.018	0.003	1	0.0180837	0.00277393
TNFRSF1A	7132	0.608037	1.11075	0.376	0.194	1	0.417557	0.214215
FRMD3	257019	0.608044	-1.04979	0.077	0.1	1	0.0839654	0.17068
AC018450.1		0.608193	1.71575	0.015	0.003	1	0.014493	0.00277393
FAHD1	81889	0.608193	1.71575	0.015	0.003	1	0.014493	0.00277393
SLCO4A1-AS1	100127888	0.60822	-1.60618	0.004	0.019	1	0.00364299	0.0192578
C15orf39	56905	0.608278	1.97878	0.018	0.003	1	0.0180837	0.00277393
GIT2	9815	0.608297	0.344911	0.095	0.072	1	0.0972989	0.0774753
PCNP	57092	0.608371	0.679223	0.12	0.081	1	0.129875	0.0826035
RYBP	23429	0.608546	0.0438785	0.175	0.144	1	0.167615	0.163629
CNGB1	1258	0.608643	1.39382	0.011	0.003	1	0.0108894	0.00277393
AL355388.3		0.60884	-0.343145	0.007	0.011	1	0.00727276	0.0110498
SLA	6503	0.608857	2.71575	0.026	0.003	1	0.0323188	0.00277393
MYO5C	55930	0.608905	1.61621	0.018	0.006	1	0.0216615	0.00554018
GEMIN7-AS1		0.608905	1.39382	0.018	0.006	1	0.0180837	0.00554018
TIMM22	29928	0.60897	-0.828571	0.007	0.017	1	0.00727276	0.0165293
PRAG1	157285	0.609022	-2.06561	0.004	0.019	1	0.00364299	0.027399
AC108488.1		0.609061	-0.413534	0.011	0.017	1	0.0108894	0.0165293
ZNF225	7768	0.609162	1.39382	0.011	0.003	1	0.0108894	0.00277393
PPP1R14B	26472	0.609162	1.39382	0.011	0.003	1	0.0108894	0.00277393
NACA	4666	0.609285	1.11371	0.088	0.039	1	0.0939822	0.0434851
CACUL1	143384	0.60939	-0.0656106	0.12	0.125	1	0.133075	0.139762
BEAN1	146227	0.609431	0.393821	0.015	0.008	1	0.014493	0.0110498
SORT1	6272	0.609498	-1.92811	0.011	0.053	1	0.014493	0.0645385
HLCS	3141	0.609515	0.31982	0.055	0.05	1	0.0636257	0.0514322
TCF7	6932	0.609532	0.616213	0.047	0.022	1	0.0463541	0.030098
ZNF821	55565	0.609582	0.393821	0.036	0.031	1	0.0428637	0.0327898
AC111006.1		0.609617	-2.19114	0	0.014	1	0	0.0137933
AP2A1	160	0.609678	0.867752	0.08	0.042	1	0.0839654	0.0461412
ZNF839	55778	0.609686	0.145893	0.055	0.05	1	0.0532986	0.0487902
TMEM132A	54972	0.609832	1.39382	0.033	0.011	1	0.0323188	0.0110498
PLD2	5338	0.6099	0.171429	0.018	0.014	1	0.0180837	0.0165293
LAMP1	3916	0.610041	0.978784	0.113	0.058	1	0.120213	0.061931
UGDH-AS1	100885776	0.610056	-0.0212165	0.047	0.039	1	0.0498324	0.0514322
AC108050.1		0.610205	-2.41353	0	0.014	1	0	0.0165293
AC096741.1		0.610211	-1.98469	0.047	0.133	1	0.0498324	0.193829
TBP	6908	0.610291	0.241818	0.062	0.053	1	0.0601952	0.0514322
GCA	25801	0.610317	0.641749	0.062	0.036	1	0.0636257	0.040822
AC025442.2		0.610578	1.39382	0.011	0.003	1	0.0108894	0.00277393
HMGN1	3150	0.610676	-0.301324	0.073	0.078	1	0.0704517	0.0877056
SLC31A1	1317	0.610759	-0.0212165	0.018	0.014	1	0.0180837	0.0192578
AL031658.1		0.610975	0.725027	0.128	0.072	1	0.129875	0.0800427
DCUN1D2	55208	0.611015	0.563746	0.146	0.108	1	0.148923	0.102857
PLAAT3	11145	0.61116	1.15281	0.077	0.025	1	0.0738472	0.0327898
RP9	6100	0.611177	1.24182	0.029	0.011	1	0.028779	0.0110498
AC093298.2		0.611178	0.616213	0.022	0.011	1	0.0216615	0.0137933
CEP120	153241	0.61119	-0.606179	0.033	0.053	1	0.0358461	0.0566953
TNRC6B	23112	0.611387	-0.0951397	0.5	0.475	1	0.613409	0.644774
AC023469.1		0.611456	0.0942607	0.04	0.036	1	0.0428637	0.040822
C21orf62		0.611613	-0.606179	0.015	0.025	1	0.014493	0.0246926
AC011921.1		0.611642	1.24182	0.029	0.011	1	0.028779	0.0110498
DNPH1	10591	0.611814	1.39382	0.011	0.003	1	0.0108894	0.00277393
S100A8	6279	0.611814	0.808859	0.011	0.003	1	0.0108894	0.00554018
PIGQ	9091	0.611909	1.71575	0.015	0.003	1	0.014493	0.00277393
DPP6	1804	0.611909	2.20118	0.015	0.003	1	0.0216615	0.00277393
ZFYVE19	84936	0.611909	1.71575	0.015	0.003	1	0.014493	0.00277393
TUBB6	84617	0.611948	1.5491	0.153	0.053	1	0.161423	0.0566953
UBE3D	90025	0.61196	0.393821	0.073	0.053	1	0.0906544	0.0697333
CDR2L	30850	0.612025	2.20118	0.018	0.003	1	0.0216615	0.00277393
TLE4	7091	0.612228	0.0751386	0.182	0.203	1	0.278516	0.266629
PCDH12	51294	0.612388	1.27834	0.08	0.031	1	0.080604	0.0327898
AP003469.4		0.612494	1.71575	0.015	0.003	1	0.014493	0.00277393
SCARB1	949	0.612604	-1.67227	0.051	0.1	1	0.0532986	0.168335
CD63	967	0.612632	1.77233	0.069	0.019	1	0.0873155	0.0246926
POLR2G	5436	0.612705	1.71575	0.015	0.003	1	0.014493	0.00277393
ATG4C	84938	0.612772	-0.284251	0.084	0.078	1	0.0839654	0.102857
STPG1	90529	0.61291	1.39382	0.036	0.014	1	0.0393611	0.0137933
CAPN2	824	0.613246	0.908394	0.062	0.031	1	0.0670445	0.0354744
CIAO1	9391	0.613313	0.747458	0.066	0.044	1	0.0772313	0.0461412
TXNDC15	79770	0.613341	1.03125	0.044	0.022	1	0.0463541	0.0219789
ZNF503	84858	0.613482	1.71575	0.029	0.008	1	0.0323188	0.0082988
NDUFAB1	4706	0.613499	1.31136	0.055	0.022	1	0.0567528	0.0219789
M1AP	130951	0.613502	-2.19114	0	0.011	1	0	0.0137933
PARM1	25849	0.613502	-2.60618	0	0.011	1	0	0.0192578
AC015908.3		0.613502	-2.41353	0	0.011	1	0	0.0165293
ZNF248	57209	0.613527	-0.238447	0.062	0.067	1	0.0670445	0.0800427
DDX49	54555	0.613558	1.65686	0.04	0.011	1	0.0393611	0.0110498
ABCC8	6833	0.613578	0.60863	0.332	0.264	1	0.652173	0.471738
POLA2	23649	0.613691	0.924336	0.044	0.022	1	0.0428637	0.0219789
BAIAP2	10458	0.61371	-1.07566	0.128	0.219	1	0.129875	0.260225
ATG4A	115201	0.614012	1.45795	0.073	0.028	1	0.0772313	0.027399
LCAT	3931	0.614062	1.97878	0.018	0.003	1	0.0180837	0.00277393
KCTD10	83892	0.614223	1.28691	0.044	0.017	1	0.0428637	0.0165293
PPIA	5478	0.614231	0.891321	0.073	0.039	1	0.080604	0.0434851
POGLUT3	143888	0.614309	1.65686	0.04	0.011	1	0.0393611	0.0110498
TOPAZ1	375337	0.614554	0.715749	0.015	0.006	1	0.014493	0.0082988
RNF166	115992	0.614557	1.20118	0.022	0.006	1	0.0216615	0.0082988
GSK3A	2931	0.614635	1.07189	0.026	0.011	1	0.0252266	0.0110498
CFAP58	159686	0.614863	-0.191141	0.018	0.019	1	0.0180837	0.0219789
LMBRD2	92255	0.614931	0.563746	0.062	0.033	1	0.0601952	0.040822
PPP1CC	5501	0.615084	1.39382	0.055	0.019	1	0.0532986	0.0192578
ALDH9A1	223	0.615159	1.61621	0.022	0.006	1	0.0216615	0.00554018
PDS5A	23244	0.615215	0.127034	0.328	0.289	1	0.380833	0.354172
AGFG2	3268	0.615337	-0.413534	0.055	0.072	1	0.0532986	0.0723207
ZNF140	7699	0.615498	0.493357	0.047	0.031	1	0.0498324	0.0354744
SLC12A8	84561	0.615499	1.61621	0.022	0.003	1	0.0216615	0.00554018
ZNF621	285268	0.615665	-0.0656106	0.08	0.078	1	0.080604	0.0851578
KCNQ1	3784	0.615727	0.586466	0.022	0.017	1	0.0252266	0.0165293
BNIP1	662	0.61576	0.978784	0.018	0.008	1	0.0180837	0.0082988
HELB	92797	0.61591	0.780844	0.058	0.031	1	0.0567528	0.0327898
RPN1	6184	0.615971	0.871868	0.117	0.069	1	0.129875	0.0723207
AL033543.1		0.615984	0.545824	0.033	0.022	1	0.0323188	0.0219789
LRRD1	401387	0.616011	1.13079	0.011	0.003	1	0.014493	0.00554018
HGH1	51236	0.616011	1.39382	0.011	0.003	1	0.0108894	0.00277393
SMDT1	91689	0.616011	1.39382	0.011	0.003	1	0.0108894	0.00277393
GLYCTK	132158	0.616118	1.39382	0.026	0.011	1	0.0323188	0.0110498
DIPK1A	388650	0.616503	1.24182	0.018	0.006	1	0.028779	0.0110498
SLC25A16	8034	0.616505	0.194512	0.091	0.064	1	0.0906544	0.0800427
FITM2	128486	0.616545	1.39382	0.011	0.003	1	0.0108894	0.00277393
MED31	51003	0.61682	1.85325	0.036	0.008	1	0.0358461	0.0082988
FNTB		0.617127	0.159356	0.055	0.047	1	0.0567528	0.0514322
COA6-AS1		0.617131	0.978784	0.018	0.008	1	0.0180837	0.0082988
VMA21	203547	0.617189	1.80886	0.026	0.006	1	0.0252266	0.00554018
FILIP1L	11259	0.617283	-0.326797	0.157	0.147	1	0.227514	0.279314
AC004540.2		0.617357	0.0458977	0.036	0.033	1	0.0358461	0.0354744
LSM7	51690	0.617371	0.130787	0.033	0.025	1	0.0323188	0.030098
AC032044.1		0.617373	1.20118	0.022	0.008	1	0.0216615	0.0082988
STX11	8676	0.617516	1.61621	0.015	0.006	1	0.0216615	0.00554018
PAX8-AS1	654433	0.617559	-0.0916058	0.044	0.047	1	0.0498324	0.0540672
ZMYM1	79830	0.617569	-0.103679	0.058	0.056	1	0.0567528	0.061931
TXNL1	9352	0.617698	0.578246	0.088	0.053	1	0.0839654	0.0566953
ATP1B3	483	0.617777	1.45795	0.106	0.044	1	0.152063	0.0566953
PLEKHA8	84725	0.617796	0.853253	0.036	0.019	1	0.0358461	0.0192578
AC079313.2		0.617914	1.61621	0.022	0.006	1	0.0216615	0.00554018
CPSF2	53981	0.618075	-0.120752	0.069	0.064	1	0.0704517	0.0774753
MYO5A	4644	0.618178	0.715749	0.029	0.011	1	0.0323188	0.0192578
HNRNPK	3190	0.61829	0.308091	0.168	0.108	1	0.161423	0.132489
CES2	8824	0.618375	1.20118	0.022	0.008	1	0.0216615	0.0082988
TBC1D22B	55633	0.618454	0.00679789	0.088	0.086	1	0.0873155	0.0877056
SUPV3L1	6832	0.618468	0.863306	0.058	0.033	1	0.0601952	0.0327898
AC006064.2		0.618601	1.39382	0.018	0.006	1	0.0180837	0.00554018
ANXA2R	389289	0.618601	1.39382	0.018	0.006	1	0.0180837	0.00554018
ZNF658	26149	0.618755	1.20118	0.022	0.008	1	0.0216615	0.0082988
AL683813.1		0.618983	-0.0801102	0.058	0.061	1	0.0601952	0.0645385
ISCA1	81689	0.61923	1.39382	0.036	0.014	1	0.0393611	0.0137933
CEP170	9859	0.619454	-0.0267547	0.197	0.194	1	0.209918	0.214215
SUPT6H	6830	0.619481	0.358197	0.12	0.1	1	0.133075	0.105361
ZNF23	7571	0.619482	0.545824	0.033	0.019	1	0.0323188	0.0219789
HTRA4	203100	0.619563	1.39382	0.011	0.003	1	0.0108894	0.00277393
GLIPR1	11010	0.619563	1.39382	0.011	0.003	1	0.0108894	0.00277393
CREBBP	1387	0.619624	0.0401841	0.274	0.253	1	0.281275	0.275103
GLS	2744	0.619661	-0.490702	0.124	0.125	1	0.129875	0.180004
LTBP1	4052	0.619747	-1.29339	0.131	0.239	1	0.192007	0.421994
ZNF385A	25946	0.619864	0.393821	0.029	0.022	1	0.028779	0.0219789
LINC01772	107984921	0.619892	1.39382	0.026	0.008	1	0.0252266	0.0082988
RNF31	55072	0.619976	0.693381	0.055	0.028	1	0.0532986	0.0327898
POLK	51426	0.620028	0.363124	0.299	0.211	1	0.289505	0.231993
EDEM2		0.620087	1.10431	0.058	0.022	1	0.0601952	0.027399
HAS2	3037	0.620208	0.715749	0.047	0.014	1	0.0498324	0.030098
ALS2CL	259173	0.620395	-0.0656106	0.077	0.075	1	0.080604	0.0851578
SCNM1		0.62048	0.715749	0.033	0.019	1	0.0323188	0.0192578
PLEKHB2	55041	0.620564	-0.0212165	0.04	0.042	1	0.0393611	0.040822
MBTPS1	8720	0.620908	-0.284251	0.08	0.092	1	0.0839654	0.102857
ARL4A	10124	0.621088	0.730856	0.08	0.044	1	0.080604	0.0487902
MCCC1	56922	0.621299	-0.284251	0.015	0.019	1	0.014493	0.0192578
GPR146	115330	0.621549	-0.828571	0.029	0.044	1	0.028779	0.0540672
CD27-AS1	678655	0.621626	1.39382	0.011	0.003	1	0.0108894	0.00277393
NDUFA7	4701	0.621638	0.879248	0.022	0.011	1	0.0216615	0.0110498
MOGS	7841	0.62168	1.87925	0.044	0.008	1	0.0463541	0.0110498
UBALD1	124402	0.621925	1.39382	0.026	0.008	1	0.0252266	0.0082988
PBX4	80714	0.622003	1.71575	0.015	0.003	1	0.014493	0.00277393
MYO1H	283446	0.622008	0.879248	0.022	0.011	1	0.0216615	0.0110498
AC006288.1		0.622138	1.13079	0.011	0.006	1	0.014493	0.00554018
PNP	4860	0.622159	1.71575	0.015	0.003	1	0.014493	0.00277393
DYNC1LI2	1783	0.622448	0.00853086	0.172	0.144	1	0.161423	0.161268
SEPTIN1	1731	0.62251	-2.60618	0	0.017	1	0	0.0192578
AC234917.3		0.622559	0.715749	0.015	0.008	1	0.014493	0.0082988
AC079305.3		0.622582	1.71575	0.015	0.003	1	0.014493	0.00277393
AP006565.1		0.622582	1.71575	0.015	0.003	1	0.014493	0.00277393
COPS9	150678	0.622666	0.808859	0.011	0.006	1	0.0108894	0.00554018
SELENOT	51714	0.622885	0.978784	0.066	0.033	1	0.0704517	0.0354744
LINC01993	100996291	0.623038	1.39382	0.011	0.003	1	0.0108894	0.00277393
WDR73	84942	0.623046	0.450405	0.084	0.053	1	0.0873155	0.0645385
AC135178.4		0.623128	0.715749	0.015	0.008	1	0.014493	0.0082988
SPATA33	124045	0.623235	0.563746	0.029	0.017	1	0.028779	0.0192578
PER2	8864	0.623383	1.0857	0.066	0.031	1	0.0704517	0.0327898
AC016493.1		0.623451	-0.606179	0.022	0.042	1	0.028779	0.0461412
FXYD3	5349	0.62356	0.808859	0.011	0.003	1	0.0108894	0.00554018
MICB	4277	0.62373	1.39382	0.011	0.003	1	0.0108894	0.00277393
IQGAP1	8826	0.623835	0.24797	0.383	0.297	1	0.412738	0.358063
CAPN1	823	0.623863	0.393821	0.055	0.044	1	0.0567528	0.0434851
PSMA7	5688	0.624046	0.46421	0.073	0.047	1	0.0704517	0.0514322
GSS	2937	0.624081	1.97878	0.018	0.003	1	0.0180837	0.00277393
TIMP2	7077	0.624095	-0.306619	0.022	0.031	1	0.0252266	0.0327898
CRYGS	1427	0.62419	1.13079	0.033	0.014	1	0.0323188	0.0137933
AL158136.1		0.624216	-1.92811	0	0.011	1	0	0.0110498
CWC15	51503	0.624314	0.808859	0.04	0.019	1	0.0393611	0.0219789
AC120053.1		0.624431	1.39382	0.018	0.006	1	0.0180837	0.00554018
RARS2	57038	0.624501	-0.177721	0.23	0.206	1	0.230416	0.258082
BRMS1L	84312	0.624656	0.393821	0.036	0.028	1	0.0393611	0.030098
GIGYF1	64599	0.62467	-0.606179	0.029	0.033	1	0.028779	0.0461412
ULK3	25989	0.624726	1.20118	0.022	0.008	1	0.0216615	0.0082988
TCP1	6950	0.624767	0.656855	0.058	0.039	1	0.0601952	0.0381518
PPM1A	5494	0.624906	1.39382	0.073	0.028	1	0.0738472	0.027399
JMJD4	65094	0.624972	1.39382	0.018	0.006	1	0.0180837	0.00554018
TBC1D14	57533	0.625083	1.0459	0.036	0.014	1	0.0358461	0.0165293
XRCC1	7515	0.625084	0.171429	0.018	0.017	1	0.0180837	0.0165293
C5orf67		0.625176	-3.06561	0	0.014	1	0	0.027399
DUSP10	11221	0.625238	1.39382	0.022	0.008	1	0.0252266	0.0082988
FAM120A	23196	0.625528	0.595455	0.215	0.139	1	0.221683	0.151767
CREBZF	58487	0.625594	0.393821	0.102	0.075	1	0.107184	0.0826035
TRMT44	152992	0.625653	0.574393	0.055	0.031	1	0.0567528	0.0381518
GRIN2C	2905	0.62567	1.39382	0.011	0.003	1	0.0108894	0.00277393
PKN1	5585	0.625723	0.595455	0.153	0.094	1	0.152063	0.102857
AC005740.5		0.625816	0.656855	0.018	0.011	1	0.0180837	0.0110498
BCKDHB	594	0.625828	-0.356201	0.069	0.081	1	0.0738472	0.0953102
COQ4	51117	0.626194	1.39382	0.011	0.003	1	0.0108894	0.00277393
CD226	10666	0.626194	0.808859	0.011	0.003	1	0.0108894	0.00554018
ZNF425	155054	0.626194	1.39382	0.011	0.003	1	0.0108894	0.00277393
MYOCOS	110806290	0.626194	1.39382	0.011	0.003	1	0.0108894	0.00277393
MTLN	205251	0.626194	1.39382	0.011	0.003	1	0.0108894	0.00277393
EIF3A	8661	0.626254	0.0276931	0.15	0.114	1	0.148923	0.146982
DTL	51514	0.626305	1.24182	0.026	0.011	1	0.028779	0.0110498
POLR2J2	246721	0.626525	0.0718929	0.011	0.011	1	0.0108894	0.0110498
TSIX	9383	0.626568	-4.56038	0.004	0.131	1	0.00364299	0.156529
MALSU1	115416	0.626701	-1.13669	0.029	0.067	1	0.028779	0.0671393
CRLF3	51379	0.626734	0.26829	0.128	0.097	1	0.145774	0.122709
WDR27	253769	0.626774	0.192187	0.124	0.089	1	0.133075	0.117783
UQCR10	29796	0.626909	1.97878	0.026	0.006	1	0.028779	0.00554018
PCED1B	91523	0.626932	-0.214299	0.223	0.272	1	0.316461	0.360003
VDAC2	7417	0.626941	0.978784	0.062	0.028	1	0.0601952	0.030098
LINC01169	102723165	0.627107	-0.20342	0.131	0.122	1	0.129875	0.149377
SRGAP2B	647135	0.627304	1.11371	0.182	0.081	1	0.18293	0.0877056
CFB	629	0.627338	-1.92811	0	0.011	1	0	0.0110498
AC008119.1		0.627347	0.509298	0.044	0.031	1	0.0428637	0.030098
CLN6	54982	0.627381	0.393821	0.022	0.014	1	0.0216615	0.0165293
TRIM23	373	0.627479	1.05679	0.058	0.028	1	0.0636257	0.030098
TUBB4B	10383	0.627495	0.879248	0.022	0.006	1	0.0216615	0.0110498
TLCD5	219902	0.627503	1.71575	0.033	0.008	1	0.0323188	0.0082988
LMF2	91289	0.627656	1.97878	0.04	0.008	1	0.0393611	0.0082988
VAV3	10451	0.627815	0.374962	0.193	0.139	1	0.241944	0.191538
FLAD1	80308	0.628381	1.61621	0.022	0.006	1	0.0216615	0.00554018
KIF1BP		0.628498	-0.0212165	0.018	0.019	1	0.0180837	0.0192578
HNRNPAB	3182	0.628651	0.600272	0.051	0.031	1	0.0498324	0.0327898
DMAP1	55929	0.628667	0.393821	0.022	0.017	1	0.0216615	0.0165293
SPNS3	201305	0.628786	0.213249	0.051	0.033	1	0.0498324	0.0434851
ISYNA1	51477	0.628788	-1.92811	0	0.011	1	0	0.0110498
GTDC1	79712	0.628975	-0.50525	0.117	0.133	1	0.123444	0.173019
ACBD6		0.629003	-0.208215	0.168	0.167	1	0.18293	0.209721
AC027243.3		0.629022	1.39382	0.091	0.031	1	0.0939822	0.0354744
AC087521.2		0.629036	-0.265142	0.062	0.058	1	0.0636257	0.0774753
GAS6-AS1		0.629089	-0.440169	0.077	0.083	1	0.0772313	0.105361
PHF2	5253	0.62929	0.346515	0.088	0.072	1	0.100605	0.0800427
NUP43	348995	0.629462	-0.111414	0.106	0.111	1	0.1039	0.112833
TSC1	7248	0.629717	0.634829	0.088	0.056	1	0.0873155	0.0566953
AC243964.3		0.629859	0.752275	0.255	0.147	1	0.30845	0.193829
GOLGA2	2801	0.630009	0.673929	0.051	0.031	1	0.0567528	0.0354744
NFYB	4801	0.630046	0.46421	0.131	0.094	1	0.139445	0.102857
TRABD	80305	0.630093	0.808859	0.011	0.006	1	0.0108894	0.00554018
PIK3CB	5291	0.630187	-0.549595	0.12	0.167	1	0.129875	0.186941
ASXL1	171023	0.630214	0.50828	0.339	0.228	1	0.355579	0.262364
UNC79	57578	0.63032	-2.92811	0	0.017	1	0	0.0246926
AC011246.1		0.63032	-2.41353	0	0.017	1	0	0.0165293
SSB	6741	0.630342	0.145893	0.055	0.042	1	0.0532986	0.0487902
MOV10	4343	0.630578	-0.862519	0.062	0.1	1	0.0601952	0.110348
CRPPA-AS1	100506025	0.630676	-1.60618	0.015	0.033	1	0.014493	0.0514322
AS3MT	57412	0.630742	-0.191141	0.011	0.014	1	0.0108894	0.0137933
KRBOX4	55634	0.63083	0.138564	0.099	0.081	1	0.1039	0.0953102
ZNF268	10795	0.631042	0.978784	0.029	0.014	1	0.028779	0.0137933
NRG1	3084	0.631104	-4.67227	0.004	0.039	1	0.00364299	0.168335
KIAA0087	9808	0.631323	0.393821	0.011	0.008	1	0.0108894	0.0082988
FAM221A	340277	0.631401	0.393821	0.04	0.028	1	0.0393611	0.030098
AC008735.2		0.631484	-0.693642	0.022	0.039	1	0.0252266	0.0434851
NBDY	550643	0.631558	0.17659	0.255	0.189	1	0.25334	0.227578
AC008467.1		0.631625	1.03125	0.047	0.022	1	0.0463541	0.0219789
CISD3	284106	0.631806	1.13079	0.015	0.006	1	0.014493	0.00554018
BX284668.6		0.631863	-1.92811	0	0.011	1	0	0.0110498
AL445259.1		0.631863	-1.92811	0	0.011	1	0	0.0110498
WDR31	114987	0.631863	-1.92811	0	0.011	1	0	0.0110498
TCTA	6988	0.631893	1.39382	0.018	0.006	1	0.0180837	0.00554018
PSMG1	8624	0.631982	1.39382	0.022	0.008	1	0.0252266	0.0082988
AC111194.2		0.632083	1.13079	0.015	0.006	1	0.014493	0.00554018
AC008875.2		0.632128	0.808859	0.011	0.006	1	0.0108894	0.00554018
AC110285.2		0.632128	0.808859	0.011	0.006	1	0.0108894	0.00554018
TMEM132B	114795	0.632128	1.13079	0.011	0.006	1	0.014493	0.00554018
C5orf51		0.632128	0.393821	0.033	0.019	1	0.0323188	0.0246926
MARCKSL1	65108	0.632141	1.20118	0.022	0.006	1	0.0216615	0.0082988
AL592295.5		0.632347	-0.606179	0.007	0.014	1	0.00727276	0.0137933
CDK5RAP2	55755	0.632352	0.130787	0.069	0.044	1	0.0670445	0.061931
CCDC15	80071	0.632496	1.13079	0.015	0.006	1	0.014493	0.00554018
TUT1	64852	0.632584	0.978784	0.029	0.014	1	0.028779	0.0137933
MICA	100507436	0.632695	1.61621	0.022	0.003	1	0.0216615	0.00554018
AC017006.2		0.632923	1.39382	0.011	0.003	1	0.0108894	0.00277393
RBM3	5935	0.633035	0.941309	0.128	0.061	1	0.126665	0.0671393
TMEM47	83604	0.633125	0.393821	0.058	0.036	1	0.0601952	0.0461412
CPEB2	132864	0.633178	1.13925	0.164	0.072	1	0.185965	0.0877056
ABO	28	0.63326	2.85325	0.036	0.003	1	0.0358461	0.00277393
PLAC9	219348	0.633377	1.13079	0.015	0.006	1	0.014493	0.00554018
APRT	353	0.633472	2.13079	0.033	0.006	1	0.0323188	0.00554018
PSMG3	84262	0.633531	1.97878	0.015	0.003	1	0.0180837	0.00277393
GPR107	57720	0.633575	0.417668	0.197	0.142	1	0.198013	0.151767
GPX2	2877	0.63359	1.39382	0.011	0.003	1	0.0108894	0.00277393
ZFYVE21	79038	0.633628	-0.523717	0.029	0.042	1	0.028779	0.0434851
EIF6	3692	0.634102	1.71575	0.015	0.003	1	0.014493	0.00277393
MED19	219541	0.634303	2.20118	0.022	0.003	1	0.0216615	0.00277393
RGS6	9628	0.634303	1.61621	0.022	0.003	1	0.0216615	0.00554018
ABHD6	57406	0.634451	-0.90996	0.091	0.142	1	0.107184	0.196115
TOLLIP	54472	0.63449	2.20118	0.022	0.003	1	0.0216615	0.00277393
SUN2	25777	0.634498	0.273527	0.08	0.056	1	0.0772313	0.0645385
RGP1	9827	0.634651	1.71575	0.033	0.008	1	0.0323188	0.0082988
AC012063.1		0.634787	-0.499264	0.015	0.019	1	0.0216615	0.0327898
MAP3K14	9020	0.634832	-0.204816	0.099	0.108	1	0.116972	0.134919
AC091946.1		0.635228	1.61621	0.022	0.003	1	0.0216615	0.00554018
C12orf49		0.635323	0.393821	0.011	0.003	1	0.0108894	0.0082988
ZNF146	7705	0.635452	0.104314	0.062	0.044	1	0.0601952	0.0566953
THUMPD2	80745	0.63548	0.120803	0.077	0.069	1	0.080604	0.0749013
RPA1	6117	0.635708	0.460935	0.066	0.056	1	0.0738472	0.0540672
EPCAM-DT		0.635712	-0.665073	0.033	0.056	1	0.0393611	0.0645385
AC011471.2		0.635868	1.61621	0.022	0.006	1	0.0216615	0.00554018
BCORL1	63035	0.635926	0.978784	0.029	0.014	1	0.028779	0.0137933
CDC42EP3	10602	0.635949	-0.809712	0.102	0.147	1	0.110457	0.189242
ELL3	80237	0.636057	1.20118	0.022	0.008	1	0.0216615	0.0082988
DCPS	28960	0.636203	0.756391	0.029	0.017	1	0.028779	0.0165293
IL20RB-AS1		0.636349	0.978784	0.033	0.017	1	0.0393611	0.0192578
FAM168A	23201	0.636419	-0.525259	0.168	0.175	1	0.179886	0.251623
ZFP1	162239	0.636496	-0.191141	0.007	0.014	1	0.0108894	0.0137933
TSR2	90121	0.636517	1.07189	0.026	0.011	1	0.0252266	0.0110498
ALDH16A1	126133	0.636537	-0.191141	0.011	0.014	1	0.0108894	0.0137933
AC009271.1		0.636605	-0.153667	0.055	0.053	1	0.0873155	0.0978322
AVPI1	60370	0.636748	-3.12974	0.004	0.044	1	0.00364299	0.0593166
RIN2	54453	0.636827	0.513403	0.734	0.572	1	1.07273	0.853233
MRPL51	51258	0.636864	1.39382	0.011	0.003	1	0.0108894	0.00277393
NALCN	259232	0.636899	-1.92811	0	0.011	1	0	0.0110498
ZYG11A	440590	0.636899	-2.19114	0	0.011	1	0	0.0137933
AC008462.1		0.636903	1.39382	0.026	0.008	1	0.0252266	0.0082988
EXOC3	11336	0.636945	-0.306619	0.026	0.031	1	0.0252266	0.0327898
CROCC	9696	0.637009	0.393821	0.08	0.064	1	0.0906544	0.0697333
ATP8A1	10396	0.637011	0.616213	0.04	0.022	1	0.0463541	0.030098
APTR	100505854	0.6373	0.393821	0.062	0.036	1	0.0601952	0.0461412
MBD6	114785	0.637412	0.393821	0.036	0.028	1	0.0358461	0.027399
AL110114.1		0.637417	0.616213	0.022	0.008	1	0.0216615	0.0137933
AC005480.1		0.63776	0.960862	0.12	0.05	1	0.133075	0.0697333
GNPTAB	79158	0.638035	0.171429	0.106	0.086	1	0.120213	0.107857
RANBP3	8498	0.638131	-0.429301	0.04	0.061	1	0.0428637	0.0593166
MMP15	4324	0.638298	0.808859	0.011	0.006	1	0.0108894	0.00554018
SLC35A3	23443	0.638531	0.419356	0.186	0.131	1	0.185965	0.142174
RAB5A	5868	0.638564	0.393821	0.157	0.117	1	0.170697	0.132489
PEX14	5195	0.638622	0.125332	0.135	0.119	1	0.145774	0.134919
CCDC92	80212	0.63866	0.924336	0.044	0.019	1	0.0428637	0.0219789
IL17RD	54756	0.638689	-0.606179	0.007	0.014	1	0.00727276	0.0137933
LINC01422		0.638748	0.0153094	0.033	0.033	1	0.0323188	0.0327898
AL359644.1		0.638806	0.171429	0.018	0.011	1	0.0180837	0.0165293
HEXD-IT1		0.639072	1.39382	0.011	0.003	1	0.0108894	0.00277393
PLXNB2	23654	0.639106	-1.60618	0.004	0.019	1	0.00364299	0.0192578
SLC5A4	6527	0.639127	-0.0701261	0.095	0.092	1	0.0972989	0.102857
POGK	57645	0.639214	1.87925	0.047	0.008	1	0.0463541	0.0110498
SCP2	6342	0.639258	-0.735462	0.051	0.069	1	0.0532986	0.0902469
EFCC1	79825	0.639261	-0.284251	0.015	0.017	1	0.014493	0.0192578
CORO6	84940	0.639665	1.39382	0.018	0.006	1	0.0180837	0.00554018
ALG6	29929	0.639748	0.306358	0.051	0.039	1	0.0532986	0.0434851
PTGES2	80142	0.639836	0.808859	0.011	0.006	1	0.0108894	0.00554018
DMAC1	90871	0.639836	0.808859	0.011	0.006	1	0.0108894	0.00554018
PSMB10	5699	0.639836	0.808859	0.011	0.006	1	0.0108894	0.00554018
AC097448.1		0.639895	0.978784	0.015	0.006	1	0.0180837	0.0082988
ASPH	444	0.639895	1.13079	0.015	0.006	1	0.014493	0.00554018
ARL6IP1	23204	0.640046	-0.758182	0.026	0.044	1	0.028779	0.0514322
OMA1	115209	0.640272	0.393821	0.011	0.008	1	0.0108894	0.0082988
SLAMF6	114836	0.640272	0.393821	0.011	0.008	1	0.0108894	0.0082988
AC091180.5		0.640272	0.393821	0.011	0.008	1	0.0108894	0.0082988
FUCA2	2519	0.640391	1.20118	0.022	0.008	1	0.0216615	0.0082988
MASTL	84930	0.640406	0.656855	0.029	0.019	1	0.0393611	0.0246926
OCIAD1	54940	0.640559	0.256317	0.201	0.147	1	0.195014	0.165985
EZH2	2146	0.640819	-0.0916058	0.022	0.031	1	0.0323188	0.0354744
AC091588.3		0.6409	0.808859	0.011	0.006	1	0.0108894	0.00554018
TXNDC17	84817	0.640965	0.808859	0.011	0.006	1	0.0108894	0.00554018
CDC23	8697	0.640965	0.531325	0.036	0.025	1	0.0358461	0.0246926
NRAS	4893	0.641126	0.616213	0.022	0.014	1	0.0216615	0.0137933
BTBD6	90135	0.641136	1.56375	0.026	0.008	1	0.028779	0.0082988
NDUFA2	4695	0.641186	1.20118	0.022	0.008	1	0.0216615	0.0082988
TIMM17B	10245	0.64121	0.978784	0.018	0.008	1	0.0180837	0.0082988
EXT2	2132	0.641293	0.457951	0.15	0.103	1	0.152063	0.112833
C1QTNF1	114897	0.641428	-0.539065	0.102	0.133	1	0.110457	0.158901
ST7L	54879	0.641606	0.648394	0.208	0.131	1	0.218754	0.144581
SP4	6671	0.641659	0.201176	0.022	0.017	1	0.0216615	0.0192578
ARNTL		0.641882	-0.250035	0.051	0.056	1	0.0532986	0.0645385
NRDE2	55051	0.642001	0.130787	0.051	0.044	1	0.0498324	0.0461412
MVK	4598	0.64201	-0.191141	0.011	0.011	1	0.0108894	0.0137933
RAB22A	57403	0.642256	0.00150359	0.055	0.053	1	0.0532986	0.0540672
DENND1B	163486	0.642277	-1.36517	0.044	0.086	1	0.0428637	0.112833
SLC18B1	116843	0.642309	0.715749	0.015	0.008	1	0.014493	0.0082988
DDX19B	11269	0.64238	0.574393	0.055	0.033	1	0.0567528	0.0381518
PSMD6-AS2	100507062	0.642386	0.756391	0.026	0.014	1	0.028779	0.0165293
APOO	79135	0.642526	0.616213	0.022	0.014	1	0.0216615	0.0137933
AL589863.1		0.642572	0.393821	0.022	0.017	1	0.0216615	0.0165293
TNFRSF10D	8793	0.642611	0.375674	0.226	0.183	1	0.250503	0.198395
GOSR1	9527	0.642702	0.326707	0.139	0.103	1	0.139445	0.112833
C11orf65	160140	0.642725	-1.36107	0.026	0.061	1	0.0252266	0.0697333
LTK	4058	0.642812	1.20118	0.022	0.008	1	0.0216615	0.0082988
ROCK1	6093	0.643014	-0.0575583	0.299	0.272	1	0.303074	0.314405
SORL1	6653	0.643232	0.0718929	0.011	0.008	1	0.0108894	0.0110498
IK	3550	0.643789	-0.0916058	0.011	0.017	1	0.014493	0.0165293
PER3	8863	0.643801	0.79237	0.091	0.044	1	0.0972989	0.0566953
ALKBH1	8846	0.64384	0.896321	0.058	0.028	1	0.0567528	0.030098
FBXO3	26273	0.6439	0.493357	0.099	0.069	1	0.100605	0.0723207
FAM76B	143684	0.644197	0.349427	0.113	0.089	1	0.107184	0.0851578
ZNF549	256051	0.644259	0.393821	0.022	0.017	1	0.0252266	0.0192578
AC087500.1		0.644383	-1.02122	0.004	0.019	1	0.00727276	0.0192578
CLCN4	1183	0.644538	0.26829	0.036	0.025	1	0.0358461	0.030098
IFNGR2	3460	0.644757	-0.510601	0.241	0.239	1	0.247658	0.338454
ANKRD37	353322	0.644869	-0.984691	0.058	0.078	1	0.0670445	0.132489
CLIP2	7461	0.645363	0.531325	0.036	0.025	1	0.0358461	0.0246926
AC006148.1		0.645487	1.39382	0.011	0.003	1	0.0108894	0.00277393
TCFL5	10732	0.645545	0.656855	0.018	0.011	1	0.0180837	0.0110498
ACOT11	26027	0.645568	0.393821	0.029	0.028	1	0.0358461	0.027399
AC011379.1		0.645788	1.13079	0.015	0.006	1	0.014493	0.00554018
ZNF518A	9849	0.645803	-0.106608	0.135	0.131	1	0.136265	0.146982
RNF152	220441	0.64636	-0.743683	0.015	0.019	1	0.014493	0.027399
TSR1	55720	0.646703	1.39382	0.033	0.011	1	0.0323188	0.0110498
AP1G1	164	0.647007	0.0603973	0.161	0.142	1	0.164524	0.158901
SLC17A5	26503	0.647017	1.15936	0.047	0.019	1	0.0567528	0.0246926
ALDH3A2	224	0.64704	1.20118	0.022	0.006	1	0.0216615	0.0082988
PBLD	64081	0.647054	1.26829	0.029	0.011	1	0.0358461	0.0137933
UBQLN4	56893	0.647419	1.20118	0.022	0.008	1	0.0216615	0.0082988
FAM162A	26355	0.647426	-0.191141	0.011	0.011	1	0.0108894	0.0137933
WDSUB1	151525	0.647522	-0.640126	0.066	0.092	1	0.0704517	0.110348
AC010319.4		0.64758	-0.743683	0.015	0.019	1	0.014493	0.027399
SUCLG1	8802	0.647827	0.595455	0.077	0.047	1	0.0772313	0.0514322
PIK3C3	5289	0.648248	-0.0324437	0.204	0.194	1	0.206955	0.21197
GRK6	2870	0.648359	-1.41353	0.004	0.017	1	0.00364299	0.0165293
CENPK	64105	0.648384	0.978784	0.018	0.008	1	0.0180837	0.0082988
INPPL1	3636	0.648442	1.97878	0.018	0.003	1	0.0180837	0.00277393
MGAT5B	146664	0.648498	0.574393	0.058	0.036	1	0.0567528	0.0381518
PRPF4B		0.648527	-0.213862	0.281	0.261	1	0.264608	0.30216
NUDCD3	23386	0.648585	0.643799	0.142	0.089	1	0.145774	0.0953102
APOL3	80833	0.648595	-0.33924	0.23	0.256	1	0.236197	0.29184
MAPRE3	22924	0.648796	-0.928107	0.004	0.011	1	0.00364299	0.0110498
AP1AR	55435	0.648884	0.241818	0.029	0.022	1	0.028779	0.0246926
BROX	148362	0.64903	0.554286	0.058	0.036	1	0.0636257	0.0434851
SNHG11	128439	0.64907	1.39382	0.011	0.003	1	0.0108894	0.00277393
METTL21A	151194	0.649131	0.545824	0.062	0.042	1	0.0670445	0.0461412
KLRG1	10219	0.649219	1.80886	0.018	0.006	1	0.0252266	0.00554018
PTCH1	5727	0.649339	0.171429	0.018	0.011	1	0.0180837	0.0165293
TGIF2	60436	0.649366	0.393821	0.047	0.031	1	0.0532986	0.040822
ATN1	1822	0.649432	0.959418	0.131	0.061	1	0.123444	0.0645385
MAP3K2	10746	0.649455	0.601416	0.259	0.183	1	0.300375	0.207466
NLGN4X	57502	0.649458	0.715749	0.015	0.006	1	0.014493	0.0082988
SLC30A10	55532	0.649554	1.39382	0.018	0.006	1	0.0180837	0.00554018
AL136988.2		0.649669	1.61621	0.022	0.006	1	0.0216615	0.00554018
ARFIP1	27236	0.649679	0.10259	0.219	0.206	1	0.241944	0.227578
MED23	9439	0.649765	0.481284	0.109	0.083	1	0.11372	0.0826035
DENND10	404636	0.650203	0.393821	0.029	0.017	1	0.028779	0.0219789
AC116366.2		0.650485	-1.7761	0.004	0.022	1	0.00364299	0.0219789
TTC13	79573	0.650609	1.47628	0.109	0.036	1	0.120213	0.0434851
AC046134.2		0.650699	-0.174463	0.095	0.083	1	0.0972989	0.110348
LYPLA2	11313	0.650706	1.39382	0.018	0.006	1	0.0180837	0.00554018
FAM13C	220965	0.650709	0.879248	0.018	0.008	1	0.0216615	0.0110498
HLA-DPA1	3113	0.650812	0.756391	0.058	0.028	1	0.0601952	0.0354744
AC011405.1		0.651094	0.393821	0.033	0.019	1	0.0323188	0.0246926
AL158152.1		0.651112	-0.103679	0.117	0.125	1	0.11372	0.122709
AC105429.1		0.651263	1.71575	0.011	0.003	1	0.014493	0.00277393
ORAI3	93129	0.651263	1.39382	0.011	0.003	1	0.0108894	0.00277393
SLCO5A1	81796	0.651263	1.39382	0.011	0.003	1	0.0108894	0.00277393
GEMIN6	79833	0.651263	1.39382	0.011	0.003	1	0.0108894	0.00277393
CDK5RAP1	51654	0.651464	0.808859	0.051	0.031	1	0.0532986	0.030098
EMD	2010	0.651491	0.130787	0.015	0.014	1	0.014493	0.0137933
AC004837.2		0.6516	1.39382	0.018	0.006	1	0.0180837	0.00554018
NFATC3	4775	0.651966	0.441127	0.19	0.139	1	0.201002	0.151767
MED12	9968	0.652003	0.152813	0.036	0.033	1	0.0358461	0.0327898
RASA3	22821	0.652072	-0.743683	0.015	0.025	1	0.014493	0.027399
IVNS1ABP	10625	0.65217	-0.413534	0.04	0.05	1	0.0393611	0.0540672
ZNF2	7549	0.652236	0.978784	0.018	0.008	1	0.0180837	0.0082988
MIEN1	84299	0.652267	1.13079	0.015	0.006	1	0.014493	0.00554018
THEM4	117145	0.65237	0.545824	0.033	0.022	1	0.0323188	0.0219789
KARS		0.652459	0.808859	0.022	0.011	1	0.0252266	0.0137933
SYCP2	10388	0.652614	0.393821	0.033	0.022	1	0.0323188	0.0246926
AC023509.6		0.652679	-0.209289	0.215	0.194	1	0.250503	0.285597
AP001528.1		0.652765	-0.173863	0.507	0.447	1	0.595462	0.652036
CDH4	1002	0.652768	-1.19114	0.004	0.014	1	0.00364299	0.0137933
FAM110D	79927	0.652978	1.28691	0.04	0.017	1	0.0428637	0.0165293
TCHP	84260	0.653049	0.0871597	0.109	0.092	1	0.126665	0.120249
TBC1D7		0.653484	0.278344	0.036	0.025	1	0.0393611	0.0327898
ECPAS	23392	0.653531	-0.00779597	0.248	0.219	1	0.256169	0.258082
MPHOSPH8	54737	0.653544	-0.20952	0.172	0.167	1	0.170697	0.196115
SOCS2-AS1	144481	0.653562	-1.13164	0.08	0.169	1	0.110457	0.231993
OSBPL2	9885	0.653848	0.393821	0.04	0.028	1	0.0393611	0.030098
MAN2B2	23324	0.654016	0.223896	0.026	0.019	1	0.0252266	0.0219789
AC008537.2		0.654059	1.71575	0.015	0.003	1	0.014493	0.00277393
POMK	84197	0.654093	0.393821	0.022	0.014	1	0.0216615	0.0165293
RUSC2	9853	0.654333	0.471824	0.182	0.122	1	0.185965	0.137344
ADAM10	102	0.654342	-0.0026964	0.277	0.236	1	0.303074	0.304211
ZC3H8	84524	0.654427	-0.22285	0.044	0.056	1	0.0498324	0.0593166
AC004263.2		0.65443	-0.859936	0.044	0.075	1	0.0428637	0.0800427
USP20	10868	0.654666	0.634829	0.04	0.025	1	0.0428637	0.027399
SENCR	100507392	0.654848	0.393821	0.011	0.008	1	0.0108894	0.0082988
ZXDC	79364	0.654992	-0.332004	0.084	0.106	1	0.0873155	0.110348
DPH6	89978	0.655061	-0.200923	0.142	0.125	1	0.161423	0.184634
ZBTB26	57684	0.655261	1.39382	0.015	0.006	1	0.0180837	0.00554018
RPS12	6206	0.655445	1.20118	0.109	0.036	1	0.116972	0.0514322
C17orf58	284018	0.655478	0.0718929	0.011	0.011	1	0.0108894	0.0110498
TJP2	9414	0.655518	-0.225089	0.157	0.167	1	0.18293	0.21197
RMDN2	151393	0.655663	-0.0853468	0.095	0.092	1	0.110457	0.117783
DHX16	8449	0.656077	1.09426	0.04	0.019	1	0.0428637	0.0192578
TFB1M	51106	0.656097	-0.383787	0.022	0.028	1	0.0216615	0.030098
CASP8AP2	9994	0.656375	-0.113139	0.066	0.058	1	0.0636257	0.0697333
MPPE1	65258	0.656389	0.689277	0.091	0.05	1	0.0906544	0.0566953
KLRD1	3824	0.656531	1.14228	0.109	0.056	1	0.139445	0.0645385
TSPAN18-AS1	115253419	0.656637	-0.243609	0.029	0.028	1	0.028779	0.0354744
JUP	3728	0.656656	1.07189	0.022	0.011	1	0.0252266	0.0110498
SYN2	6854	0.6567	0.808859	0.036	0.025	1	0.0532986	0.030098
HMGXB3	22993	0.65673	0.104314	0.095	0.083	1	0.0906544	0.0851578
RPS21	6227	0.656809	1.17143	0.073	0.031	1	0.080604	0.0354744
ZNF251	90987	0.65683	-0.306619	0.051	0.053	1	0.0532986	0.0671393
AC023906.5		0.656951	-1.60618	0.004	0.017	1	0.00364299	0.0192578
ETHE1	23474	0.657019	0.808859	0.026	0.011	1	0.0252266	0.0137933
LINC01558		0.657429	-1.19114	0.004	0.014	1	0.00364299	0.0137933
RPS27L	51065	0.657447	0.219792	0.131	0.097	1	0.129875	0.112833
GALNT7	51809	0.657477	0.879248	0.044	0.025	1	0.0463541	0.0246926
CCN2	1490	0.657593	0.7801	0.182	0.117	1	0.431877	0.272991
SCD	6319	0.657635	-1.60618	0.004	0.017	1	0.00364299	0.0192578
LMNB1	4001	0.657683	0.616213	0.022	0.014	1	0.0216615	0.0137933
ZDHHC18	84243	0.657842	0.715749	0.015	0.008	1	0.014493	0.0082988
UBL7-AS1		0.65845	-0.191141	0.033	0.036	1	0.0323188	0.0381518
APIP	51074	0.658511	-0.108679	0.036	0.044	1	0.0393611	0.0434851
ROBO4	54538	0.658533	0.393821	0.153	0.1	1	0.155193	0.120249
CDADC1	81602	0.658693	-0.660627	0.04	0.064	1	0.0428637	0.0697333
STS	412	0.658711	-0.191141	0.015	0.017	1	0.0180837	0.0219789
AC073569.2		0.658727	0.545824	0.033	0.017	1	0.0323188	0.0219789
PTGS2	5743	0.65888	-1.7761	0.004	0.014	1	0.00364299	0.0219789
AL353807.5		0.659058	-1.7761	0.004	0.019	1	0.00364299	0.0219789
AC011444.1		0.659555	-1.19114	0.004	0.014	1	0.00364299	0.0137933
FRZB	2487	0.659695	1.39382	0.011	0.003	1	0.0108894	0.00277393
AGO4	192670	0.65974	0.461993	0.208	0.133	1	0.209918	0.156529
AP000695.2		0.659849	-1.41353	0.004	0.017	1	0.00364299	0.0165293
OGT	8473	0.660014	0.441127	0.277	0.169	1	0.289505	0.220919
C11orf54	28970	0.660164	0.278344	0.04	0.031	1	0.0393611	0.0327898
L3HYPDH	112849	0.660233	0.393821	0.04	0.028	1	0.0393611	0.030098
ENOSF1	55556	0.660247	0.448269	0.091	0.058	1	0.0906544	0.0671393
SRF	6722	0.660268	1.39382	0.011	0.003	1	0.0108894	0.00277393
PTTG1IP	754	0.66041	0.376748	0.259	0.197	1	0.264608	0.209721
HMGXB4	10042	0.660505	-0.165606	0.058	0.061	1	0.0636257	0.0723207
FO393419.2		0.660886	-0.0212165	0.029	0.028	1	0.028779	0.030098
DCP2	167227	0.660916	-0.0656106	0.153	0.156	1	0.158313	0.165985
SAMD4A	23034	0.660928	-0.278604	0.124	0.139	1	0.206955	0.247294
NAA60	79903	0.661053	0.853253	0.036	0.017	1	0.0358461	0.0192578
NOD2	64127	0.661231	-0.928107	0.004	0.011	1	0.00364299	0.0110498
PRDM1	639	0.661246	0.673929	0.055	0.031	1	0.0567528	0.0354744
PCYT1A	5130	0.661451	0.808859	0.131	0.067	1	0.133075	0.0774753
AC116634.1		0.661458	1.39382	0.011	0.003	1	0.0108894	0.00277393
NDUFV3	4731	0.661499	0.18737	0.04	0.039	1	0.0428637	0.0381518
FBXO17	115290	0.661556	1.0459	0.036	0.017	1	0.0358461	0.0165293
AC009139.2		0.661574	0.393821	0.011	0.008	1	0.0108894	0.0082988
CD34	947	0.661576	0.256317	0.033	0.028	1	0.0323188	0.027399
TOP3B	8940	0.661593	0.393821	0.018	0.014	1	0.0180837	0.0137933
FKBP5	2289	0.661599	0.238227	0.807	0.806	1	2.60943	2.45745
FAM200A	221786	0.661673	1.61621	0.022	0.006	1	0.0216615	0.00554018
BCS1L	617	0.661791	-0.120752	0.022	0.025	1	0.0216615	0.0246926
RCN1	5954	0.662433	1.11371	0.095	0.042	1	0.0939822	0.0434851
AL357054.2		0.662615	0.656855	0.015	0.008	1	0.0180837	0.0110498
SAMD14	201191	0.662724	1.49336	0.051	0.017	1	0.0498324	0.0165293
EXOSC6	118460	0.662763	0.656855	0.018	0.011	1	0.0180837	0.0110498
OGG1	4968	0.662838	0.306358	0.055	0.033	1	0.0532986	0.0434851
PCDHB14	56122	0.662973	0.715749	0.015	0.008	1	0.014493	0.0082988
C1QTNF3	114899	0.663018	0.393821	0.015	0.011	1	0.014493	0.0110498
CDKN2B	1030	0.663028	1.13079	0.015	0.006	1	0.014493	0.00554018
SNRNP70	6625	0.663161	0.422967	0.161	0.119	1	0.164524	0.125163
RCAN1	1827	0.663253	0.978784	0.142	0.083	1	0.158313	0.0826035
BRCA2	675	0.663363	0.393821	0.011	0.008	1	0.0108894	0.0082988
KMT5A	387893	0.663452	0.586466	0.051	0.033	1	0.0532986	0.0354744
ZNF853	54753	0.663603	1.39382	0.011	0.003	1	0.0108894	0.00277393
CORO1B	57175	0.663815	-0.0212165	0.018	0.017	1	0.0180837	0.0192578
AL731769.2		0.663849	1.71575	0.015	0.003	1	0.014493	0.00277393
TRMT5	57570	0.663849	1.71575	0.015	0.003	1	0.014493	0.00277393
TNFAIP1	7126	0.664048	0.616213	0.186	0.111	1	0.18293	0.122709
NPIPB13	613037	0.664167	1.71575	0.015	0.003	1	0.014493	0.00277393
PLAGL1	5325	0.664202	-0.606179	0.036	0.042	1	0.0358461	0.0566953
FAM177A1	283635	0.664409	0.516678	0.157	0.094	1	0.161423	0.115311
AC009754.1		0.664576	0.715749	0.015	0.008	1	0.014493	0.0082988
AL049780.2		0.664678	1.71575	0.015	0.003	1	0.014493	0.00277393
SEH1L	81929	0.66469	-1.9985	0.011	0.044	1	0.0108894	0.0540672
TRPS1	7227	0.664703	1.16675	0.35	0.189	1	0.493895	0.249461
PIP4K2B	8396	0.664775	0.192187	0.069	0.058	1	0.0670445	0.0593166
UNC5C	8633	0.664788	1.71575	0.015	0.003	1	0.014493	0.00277393
AC022137.4		0.664875	0.393821	0.088	0.069	1	0.0939822	0.0723207
ZNF597	146434	0.665249	1.39382	0.011	0.003	1	0.0108894	0.00277393
AC036214.4		0.665395	-1.41353	0.011	0.033	1	0.0108894	0.0354744
TPP2	7174	0.665463	-0.394675	0.113	0.139	1	0.110457	0.144581
DLL4	54567	0.665559	-1.60618	0.004	0.017	1	0.00364299	0.0192578
AL136531.1		0.665595	0.241818	0.026	0.022	1	0.028779	0.0246926
NSD3	54904	0.665689	-0.440593	0.255	0.3	1	0.261803	0.342407
C1GALT1	56913	0.665809	0.256317	0.033	0.028	1	0.0323188	0.027399
FAM135A	57579	0.666149	0.185713	0.161	0.133	1	0.18899	0.168335
AL391840.1		0.666367	-1.41353	0.004	0.014	1	0.00364299	0.0165293
AP002892.1		0.666376	0.879248	0.018	0.008	1	0.0216615	0.0110498
KPNA1	3836	0.666417	1.03365	0.219	0.103	1	0.215818	0.110348
FECH	2235	0.666565	1.39382	0.011	0.003	1	0.0108894	0.00277393
AP4E1	23431	0.666843	0.900781	0.095	0.044	1	0.0906544	0.0487902
CEP57	9702	0.666892	-0.480648	0.124	0.142	1	0.120213	0.165985
CENPC	1060	0.667137	-0.208843	0.179	0.178	1	0.176832	0.202941
TAF6L	10629	0.667392	1.20118	0.022	0.008	1	0.0216615	0.0082988
AC011092.3		0.667434	0.162495	0.073	0.058	1	0.0772313	0.0697333
MYO7B	4648	0.667478	1.04152	0.157	0.078	1	0.155193	0.0774753
GNAQ	2776	0.667553	0.100844	0.807	0.689	1	1.16338	1.11605
LY6G5B	58496	0.667866	1.39382	0.011	0.003	1	0.0108894	0.00277393
CDKN2C	1031	0.667948	1.39382	0.011	0.003	1	0.0108894	0.00277393
ZNF891	101060200	0.66818	-0.191141	0.033	0.033	1	0.0323188	0.0381518
SOCS4	122809	0.668198	1.74174	0.095	0.022	1	0.0939822	0.027399
MAML3	55534	0.668232	-0.230312	0.212	0.244	1	0.332293	0.381097
PRPF3	9129	0.668255	-0.00210766	0.124	0.125	1	0.126665	0.127611
ERVK13-1		0.668574	0.18737	0.044	0.036	1	0.0428637	0.0381518
GCNT7	140687	0.66862	0.0153094	0.033	0.031	1	0.0323188	0.0327898
B9D1	27077	0.668692	0.616213	0.022	0.014	1	0.0216615	0.0137933
GPR89B		0.669034	0.730856	0.084	0.05	1	0.080604	0.0487902
PLSCR4	57088	0.669091	0.646671	0.562	0.436	1	0.84834	0.616686
UCKL1-AS1	100113386	0.669155	1.39382	0.011	0.003	1	0.0108894	0.00277393
PPP1R36	145376	0.669155	1.39382	0.011	0.003	1	0.0108894	0.00277393
MGAT3	4248	0.669243	0.808859	0.011	0.003	1	0.0108894	0.00554018
AC068193.1		0.669484	1.39382	0.011	0.003	1	0.0108894	0.00277393
KIAA0930	23313	0.669484	0.808859	0.011	0.003	1	0.0108894	0.00554018
THEMIS	387357	0.669484	0.393821	0.011	0.003	1	0.014493	0.0110498
AC139768.1		0.669484	1.39382	0.011	0.003	1	0.0108894	0.00277393
DNM3-IT1	100874284	0.669484	1.39382	0.011	0.003	1	0.0108894	0.00277393
MVP	9961	0.669646	0.393821	0.099	0.072	1	0.1039	0.0800427
PSPC1	55269	0.669817	-0.0832261	0.226	0.211	1	0.236197	0.249461
PYGB	5834	0.669833	-0.928107	0.011	0.019	1	0.0108894	0.0246926
SEC14L2	23541	0.669986	-0.413534	0.04	0.044	1	0.0393611	0.0540672
SHROOM2	357	0.670121	-0.168599	0.241	0.247	1	0.270194	0.300105
DCAF11	80344	0.670228	0.808859	0.011	0.006	1	0.0108894	0.00554018
ENAH	55740	0.67032	0.373062	0.175	0.125	1	0.221683	0.175353
AC005050.3		0.670442	0.808859	0.011	0.006	1	0.0108894	0.00554018
AC245297.3		0.67049	0.586466	0.026	0.017	1	0.0252266	0.0165293
MEIOC	284071	0.670579	1.39382	0.011	0.003	1	0.0108894	0.00277393
PLCXD1	55344	0.670579	1.39382	0.011	0.003	1	0.0108894	0.00277393
FAM131A	131408	0.670712	0.223896	0.022	0.022	1	0.0252266	0.0219789
PRDX4	10549	0.670865	1.39382	0.018	0.006	1	0.0180837	0.00554018
CAMSAP1	157922	0.670899	0.772333	0.04	0.022	1	0.0428637	0.0246926
LINC00513		0.670964	-0.20002	0.201	0.164	1	0.329671	0.371564
PDCD7	10081	0.671571	-0.153667	0.036	0.047	1	0.0428637	0.0487902
AC004862.1		0.671684	-1.60618	0.004	0.011	1	0.00364299	0.0192578
PRICKLE2-AS3		0.671765	0.772333	0.044	0.022	1	0.0428637	0.0246926
TOP3A	7156	0.672127	0.693381	0.051	0.033	1	0.0532986	0.0327898
POLRMT	5442	0.67213	0.808859	0.011	0.006	1	0.0108894	0.00554018
AC008555.4		0.672368	1.39382	0.011	0.003	1	0.0108894	0.00277393
AL157938.3		0.672497	0.0718929	0.026	0.019	1	0.0252266	0.0246926
DNASE1L3	1776	0.672684	-1.53218	0.088	0.222	1	0.133075	0.350266
ZNF213	7760	0.67269	0.634829	0.044	0.028	1	0.0428637	0.027399
WIPF1	7456	0.672924	0.539672	0.146	0.103	1	0.170697	0.120249
PLS3	5358	0.672984	-0.772189	0.139	0.169	1	0.136265	0.225363
EGLN3	112399	0.673378	-2.02122	0.018	0.072	1	0.028779	0.122709
AC130324.2		0.673526	-0.191141	0.033	0.031	1	0.0323188	0.0381518
OGFR	11054	0.673696	0.586466	0.08	0.047	1	0.080604	0.0540672
ANXA4	307	0.673797	0.442731	0.091	0.067	1	0.100605	0.0749013
VHL	7428	0.673909	0.545824	0.029	0.022	1	0.0323188	0.0219789
SEMA4D	10507	0.673922	0.715749	0.015	0.008	1	0.014493	0.0082988
PROSER1	80209	0.67409	0.747458	0.073	0.036	1	0.0772313	0.0461412
AC012464.3		0.674276	2.39382	0.011	0	1	0.0108894	0
AARS		0.674379	0.879248	0.044	0.025	1	0.0463541	0.0246926
APOL2	23780	0.674385	0.715749	0.033	0.019	1	0.0323188	0.0192578
CFDP1	10428	0.674666	-0.343145	0.164	0.169	1	0.167615	0.209721
FAM117B	150864	0.674872	-0.817683	0.058	0.094	1	0.0636257	0.112833
KLHL7	55975	0.67515	0.698676	0.066	0.039	1	0.0704517	0.0434851
AC008056.2		0.675321	1.71575	0.015	0.003	1	0.014493	0.00277393
SCARA3	51435	0.675525	-1.34314	0.007	0.022	1	0.00727276	0.0246926
CLYBL	171425	0.675612	0.056786	0.172	0.172	1	0.241944	0.234193
DKK2	27123	0.675799	-2.06561	0.004	0.011	1	0.00364299	0.027399
CAPNS1	826	0.675909	1.71575	0.077	0.022	1	0.0839654	0.0246926
MNDA	4332	0.675958	-0.191141	0.011	0.011	1	0.0108894	0.0137933
SUPT4H1	6827	0.676097	0.0718929	0.011	0.008	1	0.0108894	0.0110498
KATNBL1	79768	0.676249	0.502074	0.237	0.161	1	0.261803	0.191538
LHPP	64077	0.676377	-0.828571	0.007	0.014	1	0.00727276	0.0165293
DHX58	79132	0.676483	-0.436254	0.029	0.036	1	0.028779	0.040822
AC079465.1		0.676635	-1.19114	0.004	0.011	1	0.00364299	0.0137933
RSPO3	84870	0.676639	0.498518	0.19	0.161	1	0.30845	0.227578
FBLN2	2199	0.67671	0.808859	0.011	0.006	1	0.0108894	0.00554018
SERPINB6	5269	0.676717	-0.0997185	0.234	0.214	1	0.241944	0.258082
AC104806.2		0.676772	0.0401841	0.062	0.053	1	0.0601952	0.0593166
GTF2A1	2957	0.676911	0.55732	0.084	0.061	1	0.0939822	0.0645385
AHCYL1	10768	0.677056	0.76579	0.073	0.036	1	0.0738472	0.0434851
AC092422.1		0.677181	1.07189	0.044	0.033	1	0.080604	0.0381518
PSMB8-AS1	100507463	0.677201	0.393821	0.011	0.008	1	0.0108894	0.0082988
FN3K	64122	0.677261	-1.60618	0.004	0.017	1	0.00364299	0.0192578
METTL14	57721	0.67729	-0.127011	0.077	0.081	1	0.0772313	0.0851578
MOB2	81532	0.677343	0.66391	0.142	0.086	1	0.136265	0.0877056
AC103810.2		0.677585	-0.928107	0.004	0.011	1	0.00364299	0.0110498
MAIP1	79568	0.677819	-0.258256	0.022	0.028	1	0.0216615	0.027399
STARD8	9754	0.678019	-0.0212165	0.153	0.172	1	0.167615	0.17068
SUDS3	64426	0.678158	-0.343145	0.051	0.061	1	0.0498324	0.0645385
TNFRSF10A	8797	0.678287	-0.520449	0.08	0.108	1	0.0873155	0.125163
AL024474.2		0.678513	-0.0467516	0.04	0.028	1	0.0463541	0.0487902
CFI	3426	0.678541	-0.204816	0.113	0.125	1	0.116972	0.134919
CAD	790	0.678885	0.393821	0.015	0.011	1	0.014493	0.0110498
PSMB4	5692	0.679127	-0.136694	0.029	0.033	1	0.028779	0.0327898
TBCEL	219899	0.67917	0.476283	0.062	0.042	1	0.0601952	0.0434851
AL590560.3		0.679322	-0.928107	0.004	0.011	1	0.00364299	0.0110498
SMARCA1	6594	0.679541	-0.51307	0.055	0.069	1	0.0532986	0.0774753
SPICE1	152185	0.679616	0.0312509	0.047	0.044	1	0.0463541	0.0461412
MICU2	221154	0.679698	0.341354	0.073	0.058	1	0.0906544	0.0723207
ZNF304	57343	0.679875	0.656855	0.018	0.011	1	0.0180837	0.0110498
LIMK2	3985	0.680818	0.745293	0.204	0.136	1	0.236197	0.146982
CDK13	8621	0.680853	0.0389045	0.387	0.347	1	0.427127	0.418345
AL035427.1		0.681088	0.393821	0.066	0.061	1	0.0906544	0.0697333
AP003110.1		0.681237	-0.284251	0.015	0.014	1	0.014493	0.0192578
SFTPA2	729238	0.681503	0.656855	0.033	0.011	1	0.0393611	0.0246926
PEX3	8504	0.681529	-0.804118	0.058	0.094	1	0.0567528	0.100348
ZNF257	113835	0.681655	0.715749	0.015	0.008	1	0.014493	0.0082988
ZNF587	84914	0.681765	0.563746	0.062	0.042	1	0.0601952	0.040822
EIF4A1	1973	0.681775	1.82009	0.128	0.036	1	0.142614	0.040822
CHP1	11261	0.681881	0.978784	0.058	0.019	1	0.0601952	0.030098
IP6K1	9807	0.681994	0.491118	0.153	0.097	1	0.152063	0.110348
FOXP1-IT1		0.682318	0.908394	0.069	0.036	1	0.0670445	0.0354744
UBE2D3	7323	0.682622	0.393821	0.325	0.236	1	0.365758	0.289763
ZNF813	126017	0.682939	0.393821	0.018	0.014	1	0.0180837	0.0137933
KLF16	83855	0.682948	2.39382	0.011	0	1	0.0108894	0
STX17	55014	0.682954	-0.191141	0.135	0.144	1	0.139445	0.158901
DNM1L	10059	0.683306	0.640461	0.219	0.142	1	0.224602	0.149377
