## Supplementary File 1 for "Multiscale mapping of venous remodelling in idiopathic pulmonary fibrosis" (part 10 of 11)

### Sheet: DGE_PV_EC_mild_control (continued)
	entrezgene	p_val	avg_log2FC	pct.1	pct.2	p_val_adj	mean_IPF_Mild	mean_Control
NCAPD2	9918	0.683341	0.616213	0.022	0.011	1	0.0216615	0.0137933
RNF25	64320	0.683414	0.393821	0.022	0.014	1	0.0216615	0.0165293
ANKRD39	51239	0.683458	0.393821	0.011	0.008	1	0.0108894	0.0082988
NAP1L4	4676	0.683461	-0.309786	0.12	0.128	1	0.116972	0.144581
AC091564.5		0.683718	-0.828571	0.007	0.017	1	0.00727276	0.0165293
IFNAR1	3454	0.683958	0.194512	0.088	0.072	1	0.0906544	0.0800427
FAM149B1	317662	0.683994	-1.27603	0.033	0.078	1	0.0358461	0.0902469
CLCN6	1185	0.68434	-0.120752	0.022	0.022	1	0.0216615	0.0246926
COPB2	9276	0.684359	0.28279	0.088	0.061	1	0.0839654	0.0697333
CASP1	834	0.684512	0.201176	0.022	0.017	1	0.0216615	0.0192578
COPG2	26958	0.684524	-0.22285	0.047	0.047	1	0.0498324	0.0593166
LACTB2	51110	0.684677	0.171429	0.018	0.017	1	0.0180837	0.0165293
SNRNP200	23020	0.685297	-1.03502	0.044	0.072	1	0.0428637	0.0902469
TDRD12	91646	0.685609	-0.828571	0.007	0.017	1	0.00727276	0.0165293
STYX	6815	0.686023	0.26829	0.036	0.025	1	0.0358461	0.030098
LINC01081		0.686041	0.616213	0.022	0.014	1	0.0216615	0.0137933
CPLX1	10815	0.686413	0.00915716	0.12	0.108	1	0.120213	0.120249
PRKD2	25865	0.686444	0.363447	0.146	0.092	1	0.155193	0.122709
GNS	2799	0.686535	0.201176	0.128	0.103	1	0.139445	0.122709
VCL	7414	0.686555	0.522296	0.38	0.264	1	0.593448	0.447176
WASL	8976	0.686764	0.358197	0.12	0.086	1	0.133075	0.105361
ATP6V0A1	535	0.686765	0.393821	0.073	0.058	1	0.0839654	0.0645385
DPYSL3	1809	0.687086	-0.148876	0.281	0.281	1	0.378336	0.412845
ANKS1B	56899	0.687101	2.97878	0.018	0	1	0.0180837	0
ILF3-DT	147727	0.68726	-1.19114	0.011	0.028	1	0.0108894	0.030098
ZNF653	115950	0.687379	0.393821	0.011	0.008	1	0.0108894	0.0082988
SMC3	9126	0.687381	-0.22285	0.047	0.056	1	0.0498324	0.0593166
S100A13	6284	0.687496	-0.23421	0.036	0.036	1	0.0358461	0.0434851
LRIG2-DT	100996251	0.687953	0.130787	0.015	0.008	1	0.014493	0.0137933
MCM6	4175	0.688175	0.393821	0.029	0.019	1	0.028779	0.0219789
STXBP5-AS1		0.688794	-0.472912	0.051	0.056	1	0.0567528	0.0800427
MDN1	23195	0.689557	0.872989	0.15	0.078	1	0.152063	0.0851578
FRA10AC1	118924	0.689583	-0.108679	0.12	0.122	1	0.120213	0.130053
TMEM65	157378	0.689617	-0.52129	0.109	0.144	1	0.116972	0.165985
ZNF345	25850	0.68974	0.756391	0.08	0.05	1	0.0906544	0.0540672
AL158801.3		0.69002	0.978784	0.018	0.008	1	0.0180837	0.0082988
HTT-AS	100750326	0.690176	0.393821	0.018	0.011	1	0.0180837	0.0137933
CAV2	858	0.690208	-0.356201	0.124	0.117	1	0.145774	0.184634
LINC01730		0.690283	0.393821	0.011	0.006	1	0.0108894	0.0082988
CEP95	90799	0.690445	0.0376772	0.084	0.067	1	0.0839654	0.0826035
BACE2	25825	0.690613	-0.440169	0.066	0.086	1	0.0772313	0.105361
LIN9	286826	0.690614	0.978784	0.018	0.008	1	0.0180837	0.0082988
IVD	3712	0.690728	0.683328	0.062	0.044	1	0.0738472	0.0461412
SEC61G	23480	0.690848	1.0459	0.033	0.017	1	0.0358461	0.0165293
KNOP1	400506	0.690893	-0.606179	0.007	0.014	1	0.00727276	0.0137933
AC069272.1		0.690899	-0.499264	0.066	0.075	1	0.0704517	0.100348
IGHGP		0.690913	8.5787	0.015	0	1	0.721926	0
TMEM33	55161	0.690946	1.05679	0.066	0.028	1	0.0636257	0.030098
GABPB1	2553	0.690954	0.393821	0.102	0.072	1	0.107184	0.0826035
ZNF460-AS1	105372476	0.691096	0.223896	0.026	0.019	1	0.0252266	0.0219789
RBAK	57786	0.691186	-0.191141	0.018	0.019	1	0.0180837	0.0219789
PPP1R3F	89801	0.691451	0.808859	0.011	0.006	1	0.0108894	0.00554018
ATP2B1	490	0.691468	0.616213	0.055	0.044	1	0.0704517	0.0461412
MAP7D1	55700	0.691665	0.393821	0.018	0.011	1	0.0180837	0.0137933
C9orf78	51759	0.691692	1.0459	0.036	0.017	1	0.0358461	0.0165293
ZNF350-AS1	101669766	0.691919	1.20118	0.047	0.019	1	0.0463541	0.0192578
ANKRD23	200539	0.692005	0.393821	0.018	0.014	1	0.0180837	0.0137933
RPLP2	6181	0.692064	1.86775	0.073	0.017	1	0.0839654	0.0219789
DLL1	28514	0.692136	0.178092	0.106	0.078	1	0.1039	0.0927817
SLX4IP	128710	0.692203	-0.351606	0.113	0.128	1	0.11372	0.144581
SLC16A4	9122	0.692312	0.683328	0.036	0.017	1	0.0358461	0.0219789
CD52	1043	0.692501	0.715749	0.011	0.006	1	0.014493	0.0082988
LINC00562	100861549	0.692582	2.39382	0.011	0	1	0.0108894	0
AL513008.1		0.692582	2.39382	0.011	0	1	0.0108894	0
ADNP-AS1	101927631	0.692582	2.39382	0.011	0	1	0.0108894	0
EIF1AD	84285	0.692582	2.39382	0.011	0	1	0.0108894	0
Z97192.4		0.692582	2.39382	0.011	0	1	0.0108894	0
C19orf38	255809	0.692582	2.39382	0.011	0	1	0.0108894	0
AL356481.2		0.692582	2.39382	0.011	0	1	0.0108894	0
NLGN2	57555	0.69277	0.978784	0.018	0.008	1	0.0180837	0.0082988
AC004253.1		0.692975	-0.162572	0.055	0.064	1	0.0567528	0.0645385
ZNF138	7697	0.693008	0.460935	0.073	0.056	1	0.0738472	0.0540672
SH3BGRL	6451	0.693141	-0.688641	0.102	0.156	1	0.11372	0.180004
TEAD2	8463	0.693211	-0.310723	0.095	0.114	1	0.0906544	0.112833
SNX13	23161	0.693307	-0.2869	0.212	0.217	1	0.218754	0.262364
AC010245.1		0.693718	-0.606179	0.007	0.014	1	0.00727276	0.0137933
FLNB	2317	0.693776	-0.402248	0.471	0.525	1	0.587381	0.721897
CREB3L4	148327	0.693992	0.978784	0.018	0.008	1	0.0180837	0.0082988
LINC01829	644838	0.694292	-0.928107	0.004	0.011	1	0.00364299	0.0110498
FHOD3	80206	0.694393	2.39382	0.011	0	1	0.0108894	0
LGR4	55366	0.694393	2.39382	0.011	0	1	0.0108894	0
AC074138.1		0.694393	2.39382	0.011	0	1	0.0108894	0
AP001816.1		0.694393	2.39382	0.011	0	1	0.0108894	0
SNTA1	6640	0.694393	2.39382	0.011	0	1	0.0108894	0
GRM3	2913	0.694393	2.39382	0.011	0	1	0.0108894	0
AC093865.1		0.694393	2.39382	0.011	0	1	0.0108894	0
NAALADL2-AS2		0.694393	2.39382	0.011	0	1	0.0108894	0
TRPC4	7223	0.694393	2.39382	0.011	0	1	0.0108894	0
ANXA5	308	0.694448	0.31982	0.062	0.044	1	0.0636257	0.0514322
ZFP90	146198	0.694692	0.393821	0.044	0.033	1	0.0428637	0.0327898
AL139089.1		0.695063	2.39382	0.011	0	1	0.0108894	0
ST6GALNAC4	27090	0.695063	2.39382	0.011	0	1	0.0108894	0
AC073333.1		0.695063	2.39382	0.011	0	1	0.0108894	0
C19orf33	64073	0.695063	2.39382	0.011	0	1	0.0108894	0
CCDC102A	92922	0.695063	2.39382	0.011	0	1	0.0108894	0
ROMO1	140823	0.695063	2.39382	0.011	0	1	0.0108894	0
CD2BP2	10421	0.695063	2.39382	0.011	0	1	0.0108894	0
MCEMP1	199675	0.695063	2.39382	0.011	0	1	0.0108894	0
TGFBI	7045	0.695063	2.39382	0.011	0	1	0.0108894	0
RFC5	5985	0.695076	1.13079	0.011	0.006	1	0.014493	0.00554018
R3HCC1L	27291	0.69517	0.275985	0.142	0.111	1	0.155193	0.130053
ABAT	18	0.695417	0.978784	0.026	0.014	1	0.028779	0.0137933
AC023590.1		0.695492	-0.707391	0.318	0.378	1	0.484946	0.704197
SGCB	6443	0.695695	-0.499264	0.022	0.031	1	0.0216615	0.0327898
ZNF329	79673	0.696174	0.393821	0.029	0.022	1	0.028779	0.0219789
TP53I11	9537	0.696178	0.715749	0.084	0.047	1	0.0839654	0.0514322
NUDCD1	84955	0.696419	0.258166	0.201	0.158	1	0.227514	0.193829
ABHD10	55347	0.696682	0.978784	0.018	0.008	1	0.0180837	0.0082988
TEX11	56159	0.696735	-1.48065	0.007	0.025	1	0.00727276	0.027399
MARCH3		0.696762	1.05632	0.391	0.233	1	0.661634	0.371564
DYRK1B	9149	0.696779	0.0718929	0.011	0.008	1	0.0108894	0.0110498
PGM5	5239	0.697285	-0.331319	0.223	0.25	1	0.303074	0.369646
CLEC1A	51267	0.697426	-0.252947	0.482	0.503	1	0.54173	0.61968
PPFIA3	8541	0.697556	0.656855	0.018	0.008	1	0.0180837	0.0110498
COQ5	84274	0.697565	0.171429	0.018	0.017	1	0.0180837	0.0165293
SPRY3	10251	0.697649	-0.0916058	0.015	0.014	1	0.014493	0.0165293
LZTR1	8216	0.69779	0.0942607	0.044	0.042	1	0.0428637	0.040822
PTCD2	79810	0.698235	0.393821	0.036	0.028	1	0.0358461	0.027399
HADH	3033	0.698272	0.0718929	0.011	0.008	1	0.0108894	0.0110498
ACSS1	84532	0.698433	0.978784	0.018	0.008	1	0.0180837	0.0082988
EHD2	30846	0.698508	0.879248	0.022	0.011	1	0.0216615	0.0110498
KIAA1671	85379	0.698567	0.169261	0.248	0.231	1	0.294955	0.266629
PATJ	10207	0.698999	-1.34314	0.007	0.011	1	0.00727276	0.0246926
ZNF85	7639	0.699131	0.241818	0.029	0.022	1	0.028779	0.0246926
ABHD15-AS1		0.699249	0.920836	0.354	0.161	1	0.509365	0.300105
IL21R-AS1	283888	0.699298	0.978784	0.018	0.008	1	0.0180837	0.0082988
SMARCAL1	50485	0.69934	0.0718929	0.051	0.047	1	0.0532986	0.0514322
PHPT1	29085	0.699393	0.808859	0.026	0.008	1	0.0252266	0.0137933
THOC7	80145	0.69943	0.0942607	0.044	0.039	1	0.0428637	0.040822
NSL1	25936	0.699756	0.426242	0.146	0.1	1	0.148923	0.112833
EMID1	129080	0.699998	0.46421	0.066	0.047	1	0.0704517	0.0514322
RPS6KA4	8986	0.70074	0.171429	0.018	0.017	1	0.0180837	0.0165293
ZNF649	65251	0.700746	-0.0916058	0.015	0.017	1	0.014493	0.0165293
LINC01303	101927780	0.701344	1.03125	0.044	0.017	1	0.0463541	0.0219789
PRELID1	27166	0.701539	1.39382	0.026	0.008	1	0.0252266	0.0082988
ZCCHC10	54819	0.701615	-0.132248	0.08	0.078	1	0.0839654	0.0927817
RANBP9	10048	0.701879	0.531325	0.164	0.1	1	0.179886	0.127611
WDR83	84292	0.701883	0.241818	0.029	0.025	1	0.028779	0.0246926
NCKIPSD	51517	0.702002	0.201176	0.022	0.019	1	0.0216615	0.0192578
SPSB3	90864	0.702196	1.32671	0.073	0.028	1	0.0704517	0.027399
ACO1	48	0.702377	-0.637206	0.073	0.106	1	0.0772313	0.120249
ARL10	285598	0.702386	0.978784	0.073	0.033	1	0.0704517	0.0354744
INTS9-AS1		0.702424	-1.19114	0.004	0.014	1	0.00364299	0.0137933
SLC66A3	130814	0.702592	0.130787	0.015	0.014	1	0.014493	0.0137933
CLK3	1198	0.702707	0.278344	0.04	0.033	1	0.0393611	0.0327898
SLX4	84464	0.702769	-0.928107	0.004	0.011	1	0.00364299	0.0110498
RBPMS	11030	0.702792	0.337237	0.168	0.144	1	0.239074	0.193829
AC092574.2		0.702814	0.33242	0.077	0.053	1	0.0772313	0.061931
SOX17	64321	0.702857	-0.0212165	0.018	0.017	1	0.0180837	0.0192578
AC087294.1		0.703078	0.0312509	0.022	0.022	1	0.0216615	0.0219789
AC092490.2		0.703094	-1.06561	0.011	0.028	1	0.0108894	0.027399
POFUT2	23275	0.703527	-0.191141	0.018	0.014	1	0.0180837	0.0219789
RBM45	129831	0.703604	0.140064	0.091	0.081	1	0.0873155	0.0800427
TIMM21	29090	0.70362	0.393821	0.011	0.008	1	0.0108894	0.0082988
ARSD	414	0.703661	-1.51307	0.011	0.028	1	0.0108894	0.0381518
PPIL3	53938	0.703787	1.68333	0.069	0.019	1	0.0738472	0.0219789
LAYN	143903	0.703869	1.20118	0.022	0.008	1	0.0216615	0.0082988
PFDN5	5204	0.704076	1.33242	0.073	0.025	1	0.0772313	0.030098
BBS5	129880	0.704361	-1.41353	0.004	0.014	1	0.00364299	0.0165293
FNIP1	96459	0.704817	0.283397	0.259	0.194	1	0.27575	0.231993
SBNO1	55206	0.70487	0.0245872	0.077	0.067	1	0.080604	0.0800427
CARF	79800	0.704915	-0.301324	0.062	0.081	1	0.0704517	0.0877056
SS18L2	51188	0.705143	-0.0718426	0.069	0.061	1	0.0704517	0.0749013
COA5	493753	0.705149	0.978784	0.015	0.008	1	0.0180837	0.0082988
DOCK9-AS1		0.70557	-0.984691	0.047	0.086	1	0.0498324	0.100348
SCRN3	79634	0.705619	0.130787	0.033	0.031	1	0.0323188	0.030098
TXNL4A	10907	0.705633	0.201176	0.022	0.019	1	0.0216615	0.0192578
CFLAR-AS1	65072	0.705858	0.470989	0.431	0.308	1	0.528909	0.407315
TET2	54790	0.705904	0.0651983	0.131	0.111	1	0.142614	0.137344
SNHG16	100507246	0.705938	0.393821	0.011	0.008	1	0.0108894	0.0082988
PARG	8505	0.706186	0.442731	0.197	0.133	1	0.195014	0.146982
TARDBP	23435	0.706373	-0.100944	0.073	0.069	1	0.0738472	0.0800427
PRPSAP1	5635	0.706542	-0.153667	0.128	0.136	1	0.129875	0.144581
AC007681.1		0.706603	0.207408	0.08	0.064	1	0.0972989	0.0851578
ZNF394	84124	0.706725	0.734858	0.066	0.039	1	0.0636257	0.0381518
C14orf132	56967	0.706823	1.13079	0.015	0.006	1	0.014493	0.00554018
AP000487.1		0.706982	-0.284251	0.015	0.019	1	0.014493	0.0192578
SLC39A9	55334	0.70722	0.142282	0.066	0.064	1	0.0704517	0.0645385
ATP6AP1	537	0.707329	1.39382	0.026	0.006	1	0.0252266	0.0082988
ALG11	440138	0.707424	0.808859	0.026	0.014	1	0.0252266	0.0137933
FBXL5	26234	0.708026	-0.162572	0.113	0.103	1	0.11372	0.127611
FBXO25	26260	0.708248	0.393821	0.077	0.056	1	0.080604	0.061931
WDR3	10885	0.708594	0.393821	0.015	0.011	1	0.014493	0.0110498
ARL14EP	120534	0.708941	0.241818	0.029	0.025	1	0.028779	0.0246926
AL024498.1		0.708997	0.808859	0.011	0.006	1	0.0108894	0.00554018
ACSL5	51703	0.709062	0.251802	0.099	0.078	1	0.0972989	0.0826035
BTN3A2	11118	0.709366	-0.0916058	0.062	0.069	1	0.0670445	0.0723207
PDK3	5165	0.709488	-0.91284	0.066	0.111	1	0.0636257	0.120249
EIF4ENIF1	56478	0.709616	-0.219156	0.055	0.061	1	0.0567528	0.0671393
LRSAM1	90678	0.710005	-0.383787	0.044	0.053	1	0.0463541	0.061931
ARHGAP15	55843	0.710081	-0.606179	0.015	0.006	1	0.014493	0.0246926
RTN4IP1	84816	0.710096	-0.0212165	0.026	0.028	1	0.028779	0.030098
JMJD6	23210	0.710156	0.104314	0.029	0.025	1	0.028779	0.027399
AL133410.1		0.710192	0.978784	0.015	0.006	1	0.0180837	0.0082988
FAM199X	139231	0.710221	-0.120752	0.047	0.05	1	0.0463541	0.0514322
ZNF16	7564	0.710225	1.13079	0.015	0.006	1	0.014493	0.00554018
ALOX12B	242	0.710274	-0.0916058	0.011	0.017	1	0.014493	0.0165293
AL512603.2		0.710297	0.616213	0.022	0.014	1	0.0216615	0.0137933
CIP2A	57650	0.710346	1.97878	0.018	0.003	1	0.0180837	0.00277393
SLF2	55719	0.710579	-0.631714	0.091	0.133	1	0.0939822	0.144581
RWDD2B	10069	0.710807	1.13079	0.015	0.006	1	0.014493	0.00554018
SUPT7L	9913	0.711097	0.978784	0.047	0.019	1	0.0498324	0.0246926
TCOF1	6949	0.711214	0.715749	0.033	0.019	1	0.0323188	0.0192578
LINC00871	100506412	0.711218	0.393821	0.015	0.006	1	0.014493	0.0110498
PRDX3	10935	0.711225	0.531325	0.036	0.025	1	0.0358461	0.0246926
TCAIM	285343	0.711277	0.788959	0.252	0.167	1	0.297669	0.182322
RPL9	6133	0.711481	1.39382	0.117	0.044	1	0.133075	0.0514322
RNF213-AS1	100294362	0.71157	-0.238447	0.102	0.128	1	0.133075	0.156529
LYG1	129530	0.711614	0.563746	0.026	0.019	1	0.028779	0.0192578
CARD16	114769	0.711631	1.13079	0.015	0.006	1	0.014493	0.00554018
PIH1D1	55011	0.711699	1.97878	0.04	0.008	1	0.0393611	0.0082988
MYH9	4627	0.711781	-0.307551	0.496	0.5	1	0.623241	0.728622
CKMT2	1160	0.71192	0.393821	0.022	0.011	1	0.0216615	0.0165293
TYMP	1890	0.711999	1.61621	0.04	0.008	1	0.0463541	0.0137933
AL031073.2		0.712048	0.808859	0.011	0.006	1	0.0108894	0.00554018
NKAPD1	55216	0.712061	-0.0212165	0.018	0.019	1	0.0180837	0.0192578
CLPTM1	1209	0.712574	0.0942607	0.04	0.036	1	0.0428637	0.040822
CYP3A5	1577	0.713029	1.44113	0.084	0.033	1	0.1039	0.0381518
GJC2	57165	0.7131	0.393821	0.011	0.006	1	0.0108894	0.0082988
AGBL5	60509	0.713299	0.393821	0.029	0.017	1	0.028779	0.0219789
GAPVD1	26130	0.713301	0.302191	0.212	0.147	1	0.198013	0.163629
CNOT8	9337	0.713358	0.612831	0.201	0.128	1	0.227514	0.154151
AC011466.3		0.713474	0.808859	0.011	0.006	1	0.0108894	0.00554018
TRAPPC12	51112	0.713624	-0.306619	0.055	0.058	1	0.0532986	0.0671393
TACC1	6867	0.713705	-0.570724	0.818	0.858	1	1.66412	1.99621
HSPD1	3329	0.71417	-0.0212165	0.04	0.036	1	0.0393611	0.040822
AC245884.8		0.714437	-0.928107	0.004	0.011	1	0.00364299	0.0110498
GRIK2	2898	0.714437	-1.60618	0.004	0.011	1	0.00364299	0.0192578
ZNF660	285349	0.71446	1.39382	0.011	0.003	1	0.0108894	0.00277393
LARS2	23395	0.71456	0.350752	0.102	0.078	1	0.110457	0.0877056
N4BP2L2-IT2	116828	0.714583	0.715749	0.015	0.008	1	0.014493	0.0082988
PIGN	23556	0.715034	0.17701	0.12	0.097	1	0.123444	0.110348
LINC01476		0.715198	-1.30662	0.011	0.028	1	0.0108894	0.0327898
AL138828.1		0.71554	-0.37791	0.058	0.089	1	0.136265	0.175353
CFP	5199	0.715913	0.808859	0.011	0.006	1	0.0108894	0.00554018
LINC01440		0.7162	-0.606179	0.007	0.011	1	0.00727276	0.0137933
TUBD1	51174	0.716285	0.493357	0.051	0.031	1	0.0498324	0.0354744
BVES		0.716403	0.808859	0.011	0.006	1	0.0108894	0.00554018
MAMLD1	10046	0.716427	0.393821	0.044	0.036	1	0.0532986	0.040822
PHF8	23133	0.716603	-0.378768	0.077	0.092	1	0.080604	0.105361
HSPE1	3336	0.716861	0.171429	0.04	0.036	1	0.0393611	0.0354744
HCP5	10866	0.716891	-0.168058	0.073	0.067	1	0.0704517	0.0800427
BEX5	340542	0.716896	0.393821	0.011	0.006	1	0.0108894	0.0082988
EPM2AIP1	9852	0.716904	1.32671	0.069	0.028	1	0.0704517	0.027399
IGKC		0.716981	7.66528	0.066	0.008	1	1.70607	0.0192578
GPSM3	63940	0.717163	0.393821	0.011	0.008	1	0.0108894	0.0082988
AL133243.3		0.717163	0.393821	0.011	0.008	1	0.0108894	0.0082988
CNOT6L	246175	0.717579	-0.544778	0.204	0.272	1	0.264608	0.367725
AC034223.1		0.718032	0.808859	0.011	0.006	1	0.0108894	0.00554018
LINC02137		0.718032	0.808859	0.011	0.006	1	0.0108894	0.00554018
AC008147.1		0.718141	0.563746	0.029	0.019	1	0.028779	0.0192578
AC087482.1		0.718278	0.393821	0.015	0.011	1	0.014493	0.0110498
ZNF692	55657	0.718297	1.13079	0.015	0.006	1	0.014493	0.00554018
SGCE	8910	0.718533	-0.343145	0.036	0.039	1	0.0393611	0.0514322
TMCC2	9911	0.718778	0.808859	0.011	0.006	1	0.0108894	0.00554018
DZIP3	9666	0.718868	-0.0756643	0.036	0.042	1	0.0428637	0.0461412
AP000654.1		0.718918	0.0718929	0.04	0.039	1	0.0393611	0.0381518
LINC02315		0.719208	-0.523717	0.022	0.028	1	0.028779	0.0434851
LINC01116	375295	0.719276	0.808859	0.011	0.006	1	0.0108894	0.00554018
TMC1	117531	0.719373	-0.776104	0.011	0.019	1	0.0108894	0.0219789
AC005833.2		0.719415	1.39382	0.011	0.003	1	0.0108894	0.00277393
ZNF502	91392	0.719415	1.39382	0.011	0.003	1	0.0108894	0.00277393
SASS6	163786	0.719456	1.13079	0.011	0.006	1	0.014493	0.00554018
CTSD	1509	0.719876	-0.383787	0.011	0.003	1	0.0216615	0.030098
LINC01933	101927115	0.720045	0.0718929	0.011	0.008	1	0.0108894	0.0110498
AHI1	54806	0.720189	-0.739446	0.099	0.117	1	0.1039	0.17068
JARID2	3720	0.720304	-0.327463	0.099	0.133	1	0.123444	0.154151
CHCHD1	118487	0.720411	2.13079	0.033	0.006	1	0.0323188	0.00554018
SFXN2	118980	0.720474	0.715749	0.015	0.008	1	0.014493	0.0082988
AC078785.1		0.720703	0.834394	0.047	0.019	1	0.0636257	0.0354744
AL606468.1		0.720846	-0.606179	0.007	0.011	1	0.00727276	0.0137933
LTO1	220064	0.721057	2.09426	0.036	0.008	1	0.0428637	0.0082988
HDDC3	374659	0.721226	-0.343145	0.007	0.011	1	0.00727276	0.0110498
SDK2	54549	0.721658	0.808859	0.011	0.006	1	0.0108894	0.00554018
ACMSD	130013	0.721658	1.13079	0.011	0.006	1	0.014493	0.00554018
ALDH7A1	501	0.72175	0.349427	0.084	0.075	1	0.107184	0.0851578
ZNF442	79973	0.721904	-0.343145	0.007	0.011	1	0.00727276	0.0110498
NFX1	4799	0.722089	0.44726	0.168	0.119	1	0.179886	0.134919
SPTLC1	10558	0.722205	0.0550191	0.117	0.094	1	0.11372	0.110348
PTRH2	51651	0.7223	0.795919	0.117	0.067	1	0.123444	0.0723207
MAZ	4150	0.72246	1.39382	0.011	0.003	1	0.0108894	0.00277393
AL139423.1		0.722666	0.393821	0.022	0.017	1	0.0216615	0.0165293
RBP7	116362	0.722964	0.0718929	0.011	0.008	1	0.0108894	0.0110498
MTOR	2475	0.72302	0.545824	0.172	0.114	1	0.164524	0.115311
EEF2K	29904	0.723584	-0.828571	0.084	0.122	1	0.080604	0.142174
ACVR1	90	0.723638	-0.17008	0.077	0.064	1	0.0772313	0.0877056
RAPGEF6	51735	0.724161	0.710678	0.365	0.231	1	0.41515	0.272991
CENPB	1059	0.724231	1.71575	0.015	0.003	1	0.014493	0.00277393
JOSD2	126119	0.724231	1.71575	0.015	0.003	1	0.014493	0.00277393
JMJD8	339123	0.724255	0.808859	0.011	0.006	1	0.0108894	0.00554018
GNAI2	2771	0.724382	0.270439	0.179	0.147	1	0.18293	0.154151
BDH2	56898	0.724726	-0.46416	0.051	0.075	1	0.0532986	0.0749013
CNEP1R1	255919	0.724844	0.393821	0.011	0.008	1	0.0108894	0.0082988
WTAP	9589	0.725059	-0.0770697	0.193	0.167	1	0.185965	0.196115
AL691403.1		0.725181	-0.606179	0.007	0.011	1	0.00727276	0.0137933
AL161891.1		0.725316	1.61621	0.022	0.006	1	0.0216615	0.00554018
ICE1	23379	0.725576	0.360654	0.15	0.1	1	0.142614	0.112833
AC093495.1		0.725636	0.393821	0.044	0.028	1	0.0428637	0.0327898
NUP210L	91181	0.725658	1.39382	0.04	0.014	1	0.0393611	0.0137933
SEPTIN9	10801	0.725834	-0.528176	0.062	0.072	1	0.0636257	0.0927817
PHF11	51131	0.726187	-0.27176	0.084	0.108	1	0.0972989	0.117783
NSDHL	50814	0.726201	1.97878	0.018	0.003	1	0.0180837	0.00277393
PTCD3	55037	0.726332	0.278344	0.073	0.058	1	0.080604	0.0671393
GTF3C2	2976	0.726439	1.23032	0.08	0.036	1	0.0839654	0.0354744
SMYD2	56950	0.726752	1.13079	0.011	0.006	1	0.014493	0.00554018
ZNF253	56242	0.726886	1.39382	0.04	0.014	1	0.0463541	0.0165293
CHRNB3	1142	0.726912	0.808859	0.011	0.006	1	0.0108894	0.00554018
AC127035.1		0.726949	0.574393	0.058	0.025	1	0.0567528	0.0381518
NCSTN	23385	0.726996	1.49336	0.051	0.017	1	0.0498324	0.0165293
BYSL	705	0.727119	1.71575	0.015	0.003	1	0.014493	0.00277393
AC004797.1		0.727524	-0.828571	0.073	0.111	1	0.080604	0.142174
LETMD1	25875	0.727745	-0.129741	0.055	0.053	1	0.0532986	0.0593166
RPS10-NUDT3	100529239	0.7279	1.39382	0.011	0.003	1	0.0108894	0.00277393
STIL	6491	0.7279	1.39382	0.011	0.003	1	0.0108894	0.00277393
DUSP11	8446	0.727913	0.178092	0.102	0.089	1	0.1039	0.0927817
THG1L	54974	0.728003	1.39382	0.011	0.003	1	0.0108894	0.00277393
AL450163.1		0.728003	1.39382	0.011	0.003	1	0.0108894	0.00277393
SF3B5	83443	0.728099	1.39382	0.018	0.003	1	0.0180837	0.00554018
ZNF66	7617	0.72814	0.863306	0.058	0.031	1	0.0601952	0.0327898
RRM2B	50484	0.728161	1.77233	0.044	0.011	1	0.0428637	0.0110498
CENPH	64946	0.728292	1.39382	0.011	0.003	1	0.0108894	0.00277393
SMIM27	100129250	0.728304	1.56375	0.029	0.008	1	0.028779	0.0082988
CNOT6	57472	0.728321	0.467822	0.066	0.044	1	0.0670445	0.0487902
RALGAPA1	253959	0.728439	-0.106444	0.401	0.372	1	0.438961	0.466525
UXT	8409	0.728473	1.80886	0.022	0.006	1	0.0252266	0.00554018
AC008083.3		0.728556	-1.19114	0.004	0.014	1	0.00364299	0.0137933
RPL3	6122	0.728563	1.86775	0.069	0.014	1	0.0839654	0.0219789
HOOK2	29911	0.728591	-0.284251	0.033	0.033	1	0.0323188	0.040822
SLMAP	7871	0.728835	0.0153094	0.274	0.25	1	0.30845	0.306258
AC137810.1		0.729024	0.525066	0.069	0.039	1	0.0772313	0.0540672
AL392172.1		0.729305	0.772333	0.044	0.019	1	0.0428637	0.0246926
CDKN1B	1027	0.729352	-1.53218	0.015	0.044	1	0.014493	0.0487902
TAPBPL	55080	0.72951	0.393821	0.018	0.014	1	0.0180837	0.0137933
EHHADH	1962	0.729559	0.634829	0.04	0.028	1	0.0428637	0.027399
MALL		0.729632	0.393821	0.015	0.008	1	0.014493	0.0110498
LRIG2	9860	0.72965	0.879248	0.058	0.036	1	0.0704517	0.0381518
PRKG1	5592	0.729703	-0.539065	0.018	0.025	1	0.0358461	0.0540672
OAT	4942	0.72978	1.39382	0.011	0.003	1	0.0108894	0.00277393
DOK1	1796	0.72978	1.39382	0.011	0.003	1	0.0108894	0.00277393
PSMD14	10213	0.729921	0.66391	0.128	0.072	1	0.136265	0.0877056
YEATS2	55689	0.729963	0.0509333	0.142	0.128	1	0.136265	0.132489
AC007130.1		0.730278	-1.02122	0.007	0.019	1	0.00727276	0.0192578
ZNF287	57336	0.730433	0.393821	0.015	0.011	1	0.014493	0.0110498
AGPAT2	10555	0.730511	1.39382	0.015	0.006	1	0.0180837	0.00554018
BSCL2	26580	0.730593	1.39382	0.011	0.003	1	0.0108894	0.00277393
TRAPPC2B		0.730609	1.61621	0.022	0.006	1	0.0216615	0.00554018
LIMD1	8994	0.730769	1.71575	0.029	0.006	1	0.0323188	0.0082988
ZNF117		0.7309	-0.743683	0.015	0.028	1	0.014493	0.027399
MAN2A2	4122	0.730951	1.97878	0.026	0.006	1	0.028779	0.00554018
MED14	9282	0.731353	-0.053638	0.109	0.106	1	0.110457	0.115311
ZNHIT3	9326	0.731378	1.07189	0.026	0.008	1	0.0252266	0.0110498
SQLE	6713	0.731414	0.0718929	0.011	0.008	1	0.0108894	0.0110498
ZNF544	27300	0.731543	0.0203626	0.135	0.125	1	0.145774	0.144581
SPRYD4	283377	0.73157	1.39382	0.018	0.006	1	0.0180837	0.00554018
PRMT9	90826	0.731879	0.616213	0.08	0.053	1	0.0939822	0.061931
EPHA7	2045	0.731904	1.77233	0.04	0.011	1	0.0428637	0.0110498
YAE1	57002	0.731929	0.0458977	0.036	0.028	1	0.0358461	0.0354744
WDR89	112840	0.732118	1.0459	0.033	0.011	1	0.0358461	0.0165293
PYURF	100996939	0.732158	0.978784	0.018	0.006	1	0.0180837	0.0082988
LSM14A	26065	0.732177	0.683328	0.365	0.208	1	0.390759	0.260225
AL359094.1		0.732658	0.081877	0.091	0.078	1	0.0972989	0.0927817
ZFY-AS1		0.732678	2.71575	0.018	0.003	1	0.0323188	0.00277393
RPL13	6137	0.732854	2.5093	0.077	0.008	1	0.0873155	0.0137933
ATR	545	0.732861	-0.028412	0.153	0.133	1	0.164524	0.168335
LINC00582		0.732975	2.20118	0.018	0.003	1	0.0216615	0.00277393
TMEM19	55266	0.732975	2.20118	0.044	0.008	1	0.0463541	0.0082988
MAVS	57506	0.73315	0.669455	0.08	0.047	1	0.0772313	0.0487902
INTS3	65123	0.733226	-0.499264	0.099	0.117	1	0.0939822	0.132489
QSOX2	169714	0.733838	1.61621	0.022	0.006	1	0.0216615	0.00554018
SMYD4	114826	0.733971	0.0194255	0.084	0.081	1	0.0906544	0.0902469
FARP2	9855	0.734174	0.138564	0.197	0.15	1	0.201002	0.184634
HDAC5	10014	0.734192	-0.191141	0.047	0.047	1	0.0463541	0.0540672
RPUSD4	84881	0.734202	0.393821	0.015	0.011	1	0.014493	0.0110498
BNC2-AS1	111216284	0.734441	0.0718929	0.011	0.011	1	0.0108894	0.0110498
AC073878.1		0.734518	0.656855	0.036	0.019	1	0.0393611	0.0246926
GFER	2671	0.734975	1.71575	0.015	0.003	1	0.014493	0.00277393
MICU3	286097	0.735265	-1.19114	0.051	0.114	1	0.0532986	0.122709
MOB4	25843	0.735382	1.23032	0.08	0.033	1	0.0839654	0.0354744
AMY2B	280	0.735529	-0.383787	0.022	0.028	1	0.0216615	0.030098
AC002460.2		0.735674	-0.606179	0.018	0.028	1	0.0252266	0.040822
PARP1	142	0.735824	0.393821	0.036	0.028	1	0.0358461	0.027399
ASPN	54829	0.735869	0.586466	0.026	0.014	1	0.0252266	0.0165293
PICK1	9463	0.735989	0.393821	0.018	0.014	1	0.0180837	0.0137933
TTC21A	199223	0.736127	0.18737	0.044	0.039	1	0.0428637	0.0381518
GSTP1	2950	0.736141	1.80886	0.051	0.008	1	0.0532986	0.0137933
GHRL	51738	0.736146	1.71575	0.029	0.008	1	0.0323188	0.0082988
CRIP1	1396	0.736864	1.53132	0.033	0.006	1	0.0358461	0.0110498
DNASE1	1773	0.737054	0.77715	0.106	0.053	1	0.100605	0.0593166
MRPL43	84545	0.737273	1.39382	0.011	0.003	1	0.0108894	0.00277393
MCRS1	10445	0.737339	1.71575	0.015	0.003	1	0.014493	0.00277393
USP35	57558	0.73752	-1.7761	0.004	0.017	1	0.00364299	0.0219789
AFAP1L1	134265	0.737634	0.62089	0.332	0.186	1	0.316461	0.216455
YWHAQ	10971	0.737646	0.498158	0.131	0.086	1	0.142614	0.102857
MUTYH	4595	0.737734	0.563746	0.029	0.017	1	0.028779	0.0192578
UQCRC1	7384	0.737879	1.39382	0.018	0.006	1	0.0180837	0.00554018
SNRPC	6631	0.737931	1.71575	0.015	0.003	1	0.014493	0.00277393
AP001381.1		0.737931	1.71575	0.015	0.003	1	0.014493	0.00277393
AMDHD2	51005	0.738097	1.61621	0.018	0.006	1	0.0216615	0.00554018
COX6A1	1337	0.738121	2.20118	0.022	0.003	1	0.0216615	0.00277393
LINC02241	105374676	0.73831	1.39382	0.018	0.006	1	0.0180837	0.00554018
TMEM218	219854	0.738642	1.39382	0.018	0.006	1	0.0180837	0.00554018
AC114808.1		0.73865	0.393821	0.033	0.022	1	0.0323188	0.0246926
PDK1	5163	0.739087	-0.51307	0.026	0.036	1	0.0252266	0.0381518
ATG4D	84971	0.739216	1.39382	0.011	0.003	1	0.0108894	0.00277393
RHOG	391	0.739216	1.39382	0.011	0.003	1	0.0108894	0.00277393
ZC3H10	84872	0.739216	1.39382	0.011	0.003	1	0.0108894	0.00277393
AC006064.1		0.739216	1.39382	0.011	0.003	1	0.0108894	0.00277393
SLC9A9	285195	0.739458	-0.57447	0.182	0.217	1	0.221683	0.316431
UBN2	254048	0.739529	0.256317	0.099	0.081	1	0.100605	0.0851578
POLD4	57804	0.739574	1.39382	0.018	0.006	1	0.0180837	0.00554018
PDIA4	9601	0.739651	0.978784	0.018	0.006	1	0.0180837	0.0082988
CERT1	10087	0.739689	-0.27603	0.179	0.206	1	0.212872	0.253781
PAPLN	89932	0.73995	-0.454176	0.033	0.044	1	0.0323188	0.0461412
TMCO3	55002	0.740109	-0.125553	0.099	0.103	1	0.100605	0.110348
AC105101.2		0.740243	1.39382	0.011	0.003	1	0.0108894	0.00277393
AC008894.2		0.740243	1.39382	0.011	0.003	1	0.0108894	0.00277393
CCDC106	29903	0.740243	1.39382	0.011	0.003	1	0.0108894	0.00277393
IMPG1	3617	0.740243	1.39382	0.011	0.003	1	0.0108894	0.00277393
BCLAF3	256643	0.74028	0.00679789	0.044	0.039	1	0.0428637	0.0434851
WDR47	22911	0.740323	0.311359	0.058	0.044	1	0.0567528	0.0461412
SLC23A3	151295	0.740546	1.13079	0.015	0.006	1	0.014493	0.00554018
AC015813.1		0.740748	1.39382	0.011	0.003	1	0.0108894	0.00277393
LINC00877	285286	0.7409	1.39382	0.011	0.003	1	0.0108894	0.00277393
MTMR4	9110	0.74092	0.300712	0.051	0.039	1	0.0498324	0.040822
DNAJB9	4189	0.740966	0.715749	0.015	0.006	1	0.014493	0.0082988
AL049812.3		0.741213	0.715749	0.015	0.008	1	0.014493	0.0082988
AC105285.1		0.741307	-1.19114	0.004	0.014	1	0.00364299	0.0137933
AC099066.2		0.741351	-1.48065	0.007	0.022	1	0.00727276	0.027399
BCL2L2	599	0.741514	0.201176	0.022	0.019	1	0.0216615	0.0192578
MRPL46	26589	0.741648	1.39382	0.011	0.003	1	0.0108894	0.00277393
CAMKK2	10645	0.741678	0.917383	0.066	0.039	1	0.0772313	0.040822
KLF7	8609	0.741808	0.0757659	0.664	0.556	1	0.857671	0.828066
CBFA2T3	863	0.741832	0.0718929	0.04	0.039	1	0.0393611	0.0381518
CDK5RAP3	80279	0.741901	0.241818	0.029	0.017	1	0.028779	0.0246926
CA8	767	0.742005	0.130787	0.033	0.022	1	0.0323188	0.030098
LPAR6	10161	0.742107	-0.103679	0.172	0.144	1	0.167615	0.180004
B3GNT5	84002	0.742176	1.39382	0.018	0.003	1	0.0180837	0.00554018
AC090197.1		0.742251	1.13079	0.015	0.006	1	0.014493	0.00554018
KIFC3	3801	0.742384	1.85325	0.036	0.006	1	0.0358461	0.0082988
ATG2A	23130	0.742409	0.393821	0.015	0.011	1	0.014493	0.0110498
RDH11	51109	0.74242	-0.23421	0.073	0.072	1	0.0738472	0.0877056
TNPO2	30000	0.742479	0.570699	0.088	0.058	1	0.0873155	0.0593166
DIS3L2	129563	0.742558	0.00263026	0.182	0.167	1	0.198013	0.198395
CAND2	23066	0.742644	0.978784	0.018	0.008	1	0.0180837	0.0082988
POLL	27343	0.742697	0.201176	0.022	0.019	1	0.0216615	0.0192578
AC069547.2		0.742792	1.39382	0.011	0.003	1	0.0108894	0.00277393
TEX49		0.742792	1.39382	0.011	0.003	1	0.0108894	0.00277393
AC068633.1		0.742813	-1.19114	0.004	0.014	1	0.00364299	0.0137933
PCGF3	10336	0.74282	-0.326071	0.109	0.133	1	0.11372	0.142174
SUMF2	25870	0.742923	0.393821	0.036	0.022	1	0.0358461	0.027399
TBC1D2	55357	0.743034	1.39382	0.011	0.003	1	0.0108894	0.00277393
AC002069.2		0.743034	1.97878	0.011	0.003	1	0.0180837	0.00277393
PTPRS	5802	0.743034	1.39382	0.011	0.003	1	0.0108894	0.00277393
IL19	29949	0.743034	1.39382	0.011	0.003	1	0.0108894	0.00277393
MRPL36	64979	0.743102	1.71575	0.015	0.003	1	0.014493	0.00277393
AC078923.1		0.743335	0.978784	0.018	0.008	1	0.0180837	0.0082988
AL160314.2		0.743335	1.61621	0.022	0.006	1	0.0216615	0.00554018
POLR3F	10621	0.743425	0.978784	0.029	0.011	1	0.028779	0.0137933
CDC42	998	0.743607	0.116981	0.168	0.147	1	0.170697	0.158901
EMSY	56946	0.743779	-0.293021	0.131	0.158	1	0.136265	0.165985
MRPL14	64928	0.743809	1.39382	0.011	0.003	1	0.0108894	0.00277393
CXorf56		0.743824	1.39382	0.026	0.008	1	0.0252266	0.0082988
ZNF610	162963	0.74388	0.171429	0.015	0.014	1	0.0180837	0.0165293
AC024619.3		0.74432	1.80886	0.026	0.006	1	0.0252266	0.00554018
HEBP2	23593	0.744443	0.853253	0.036	0.019	1	0.0358461	0.0192578
LMTK2	22853	0.744444	-0.39045	0.117	0.133	1	0.120213	0.156529
URGCP	55665	0.744515	0.78975	0.088	0.042	1	0.0839654	0.0487902
TMEM98	26022	0.744656	1.39382	0.011	0.003	1	0.0108894	0.00277393
APOBEC3C	27350	0.744656	1.39382	0.011	0.003	1	0.0108894	0.00277393
GON7	84520	0.744668	0.808859	0.011	0.006	1	0.0108894	0.00554018
ZNF395	55893	0.744726	-1.19114	0.004	0.014	1	0.00364299	0.0137933
LINC01170		0.744767	-1.7761	0.004	0.014	1	0.00364299	0.0219789
CNP	1267	0.744858	0.715749	0.015	0.008	1	0.014493	0.0082988
RAD54L2	23132	0.744898	0.393821	0.099	0.069	1	0.100605	0.0774753
AC011287.2		0.744985	1.13079	0.015	0.006	1	0.014493	0.00554018
CSMD1	64478	0.745051	-0.0656106	0.022	0.022	1	0.0252266	0.027399
CIT	11113	0.745055	-1.19114	0.004	0.014	1	0.00364299	0.0137933
IFI27L2	83982	0.745161	2.20118	0.018	0.003	1	0.0216615	0.00277393
INPP5K	51763	0.74528	0.638934	0.109	0.069	1	0.107184	0.0697333
NXPE1	120400	0.745318	0.715749	0.015	0.006	1	0.014493	0.0082988
TMEM14A	28978	0.745373	0.978784	0.018	0.008	1	0.0180837	0.0082988
AP005329.2		0.745386	1.71575	0.011	0.003	1	0.014493	0.00277393
LHFPL4	375323	0.745612	1.39382	0.011	0.003	1	0.0108894	0.00277393
AC091133.1		0.745638	1.71575	0.015	0.003	1	0.014493	0.00277393
VEGFB	7423	0.745638	1.71575	0.015	0.003	1	0.014493	0.00277393
AC022973.4		0.745638	1.71575	0.015	0.003	1	0.014493	0.00277393
TP63	8626	0.745638	1.71575	0.015	0.003	1	0.014493	0.00277393
EMC4	51234	0.745742	1.39382	0.018	0.006	1	0.0180837	0.00554018
ZNF491	126069	0.745985	0.393821	0.018	0.011	1	0.0216615	0.0165293
LINC01708	101928270	0.746096	1.39382	0.011	0.003	1	0.0108894	0.00277393
LINC02100		0.746305	-0.0801102	0.055	0.064	1	0.0601952	0.0645385
AAAS	8086	0.746314	1.39382	0.018	0.006	1	0.0180837	0.00554018
AC025580.2		0.746329	0.879248	0.022	0.008	1	0.0216615	0.0110498
IFI44	10561	0.74633	-0.0358633	0.252	0.281	1	0.303074	0.31034
AL110292.1		0.746399	-3.69364	0	0.025	1	0	0.0434851
LRRC37A	9884	0.74661	1.71575	0.015	0.003	1	0.014493	0.00277393
SLC7A7	9056	0.746963	1.13079	0.011	0.006	1	0.014493	0.00554018
AC006504.5		0.747022	0.978784	0.018	0.006	1	0.0180837	0.0082988
TBC1D9B	23061	0.747025	-0.0916058	0.069	0.072	1	0.0670445	0.0723207
RRNAD1		0.747111	1.07189	0.026	0.011	1	0.0252266	0.0110498
SPG11	80208	0.747974	-0.259854	0.223	0.278	1	0.25899	0.304211
GTF2IRD1	9569	0.748	-0.710516	0.058	0.103	1	0.0670445	0.110348
TMED10	10972	0.748104	0.393821	0.113	0.075	1	0.11372	0.0877056
PDRG1	81572	0.748153	0.808859	0.011	0.006	1	0.0108894	0.00554018
AP4S1	11154	0.748162	0.326707	0.142	0.1	1	0.139445	0.112833
CPNE2	221184	0.748255	0.233356	0.109	0.083	1	0.11372	0.0978322
LINC00276	100499171	0.74838	-1.41353	0.004	0.017	1	0.00364299	0.0165293
NAIP	4671	0.748392	0.0889664	0.113	0.108	1	0.11372	0.107857
AC012645.2		0.748651	1.61621	0.022	0.006	1	0.0216615	0.00554018
AC138649.1		0.748731	1.39382	0.018	0.003	1	0.0180837	0.00554018
CCDC152	100129792	0.748791	0.808859	0.011	0.006	1	0.0108894	0.00554018
DPP4	1803	0.748821	-2.60618	0	0.014	1	0	0.0192578
TLR7	51284	0.748821	-2.7761	0	0.014	1	0	0.0219789
SNX6	58533	0.74888	0.013217	0.168	0.153	1	0.173769	0.173019
EHBP1L1	254102	0.748928	0.145893	0.109	0.092	1	0.107184	0.0978322
CCDC57	284001	0.749072	0.509298	0.036	0.028	1	0.0428637	0.030098
TOGARAM1	23116	0.74908	0.0433238	0.131	0.106	1	0.133075	0.130053
SMAP2	64744	0.749119	1.39382	0.015	0.006	1	0.0180837	0.00554018
HELLS	3070	0.74933	-0.606179	0.011	0.019	1	0.0108894	0.0192578
AC007378.1		0.749345	0.808859	0.011	0.006	1	0.0108894	0.00554018
AL096854.1		0.749412	1.13079	0.018	0.008	1	0.0323188	0.0137933
SHMT1	6470	0.749419	-0.343145	0.018	0.025	1	0.0180837	0.0246926
SLC22A8	9376	0.749536	0.563746	0.029	0.017	1	0.028779	0.0192578
TBC1D8B	54885	0.749612	0.0153094	0.033	0.031	1	0.0323188	0.0327898
SLC43A2	124935	0.749982	0.978784	0.018	0.008	1	0.0180837	0.0082988
CLDN14	23562	0.750066	-0.928107	0.004	0.011	1	0.00364299	0.0110498
LINC01089	338799	0.750089	0.393821	0.015	0.008	1	0.014493	0.0110498
ISG20L2	81875	0.750245	1.71575	0.015	0.003	1	0.014493	0.00277393
AC005041.5		0.750245	1.71575	0.015	0.003	1	0.014493	0.00277393
CCDC200	100874261	0.750597	-0.343145	0.036	0.05	1	0.0393611	0.0514322
AL157912.1		0.750741	-0.828571	0.007	0.017	1	0.00727276	0.0165293
RALB	5899	0.750745	0.924336	0.084	0.047	1	0.0873155	0.0461412
AC010731.2		0.750801	-0.928107	0.004	0.011	1	0.00364299	0.0110498
CDK4	1019	0.750858	0.808859	0.011	0.006	1	0.0108894	0.00554018
ZCCHC9	84240	0.750942	0.130787	0.015	0.006	1	0.014493	0.0137933
CCDC39	339829	0.751251	1.13079	0.015	0.006	1	0.014493	0.00554018
GEMIN2	8487	0.751368	0.715749	0.015	0.008	1	0.014493	0.0082988
AL138733.1		0.751396	1.61621	0.022	0.006	1	0.0216615	0.00554018
CHRM3	1131	0.75147	-2.60618	0	0.011	1	0	0.0192578
LINC02234		0.75147	-2.19114	0	0.011	1	0	0.0137933
DDAH2	23564	0.751484	1.39382	0.022	0.008	1	0.0252266	0.0082988
CCDC22	28952	0.75158	1.39382	0.011	0.003	1	0.0108894	0.00277393
BMP1	649	0.75158	1.39382	0.011	0.003	1	0.0108894	0.00277393
AC026356.2		0.751667	0.656855	0.018	0.011	1	0.0180837	0.0110498
GPR183	1880	0.751812	-1.60618	0.004	0.019	1	0.00364299	0.0192578
ZNF684	127396	0.751981	-0.0212165	0.029	0.028	1	0.028779	0.030098
PCK2	5106	0.752003	1.39382	0.011	0.003	1	0.0108894	0.00277393
ZNF766	90321	0.752016	0.256317	0.033	0.028	1	0.0323188	0.027399
LINC02250	105370737	0.752048	0.393821	0.011	0.008	1	0.0108894	0.0082988
EDARADD	128178	0.75206	1.71575	0.015	0.003	1	0.014493	0.00277393
C1orf174	339448	0.752097	1.39382	0.011	0.003	1	0.0108894	0.00277393
TMEM116	89894	0.752097	1.39382	0.011	0.003	1	0.0108894	0.00277393
TPD52L1	7164	0.752143	-0.866569	0.19	0.3	1	0.284026	0.471738
PSTK	118672	0.752185	-0.606179	0.011	0.019	1	0.0108894	0.0192578
NPAS1	4861	0.752226	1.39382	0.011	0.003	1	0.0108894	0.00277393
AC024224.2		0.752226	1.39382	0.011	0.003	1	0.0108894	0.00277393
NR6A1	2649	0.752226	1.39382	0.011	0.003	1	0.0108894	0.00277393
PI4K2A	55361	0.752341	1.13079	0.015	0.006	1	0.014493	0.00554018
SLC41A1	254428	0.752385	0.756391	0.029	0.017	1	0.028779	0.0165293
METTL15	196074	0.752602	-0.184155	0.208	0.217	1	0.221683	0.249461
MSANTD4	84437	0.752651	-0.0656106	0.026	0.028	1	0.0252266	0.027399
TALDO1	6888	0.752745	0.563746	0.029	0.019	1	0.028779	0.0192578
CCDC9	26093	0.752797	-1.41353	0.004	0.017	1	0.00364299	0.0165293
TWF1	5756	0.752836	0.978784	0.018	0.008	1	0.0180837	0.0082988
SLC38A7	55238	0.752903	0.616213	0.022	0.014	1	0.0216615	0.0137933
CD28	940	0.752981	1.39382	0.011	0.003	1	0.0108894	0.00277393
CIPC	85457	0.753288	-0.413534	0.011	0.017	1	0.0108894	0.0165293
PJA2	9867	0.753305	0.46421	0.241	0.175	1	0.264608	0.198395
STAB2	55576	0.753359	-1.41353	0.004	0.014	1	0.00364299	0.0165293
AL031663.3		0.753366	1.39382	0.011	0.003	1	0.0108894	0.00277393
VPS53	55275	0.753502	-0.0848326	0.175	0.178	1	0.198013	0.209721
IGSF21	84966	0.753618	0.908394	0.026	0.011	1	0.0323188	0.0165293
SYP	6855	0.75367	0.879248	0.018	0.011	1	0.0216615	0.0110498
TBC1D32	221322	0.753755	0.460935	0.073	0.053	1	0.0738472	0.0540672
AL359546.1		0.753989	-0.869213	0.015	0.022	1	0.014493	0.030098
RGS7BP	401190	0.754044	-1.7761	0.004	0.011	1	0.00364299	0.0219789
SPOCK2	9806	0.754159	1.39382	0.011	0.003	1	0.0108894	0.00277393
LINC01358		0.754194	0.879248	0.022	0.011	1	0.0216615	0.0110498
B9D2	80776	0.754242	0.393821	0.026	0.019	1	0.0252266	0.0192578
IKZF5	64376	0.754302	0.294285	0.044	0.036	1	0.0463541	0.0381518
KIAA0408	9729	0.754397	1.39382	0.011	0.003	1	0.0108894	0.00277393
CEP72	55722	0.754397	1.39382	0.011	0.003	1	0.0108894	0.00277393
GPC2	221914	0.754397	1.39382	0.011	0.003	1	0.0108894	0.00277393
XKR6	286046	0.754471	0.720049	0.193	0.125	1	0.264608	0.168335
PPP2R3B	28227	0.754518	-2.19114	0	0.014	1	0	0.0137933
ZEB1-AS1	220930	0.754637	0.676221	0.135	0.069	1	0.148923	0.0953102
NXT1	29107	0.754796	0.393821	0.011	0.008	1	0.0108894	0.0082988
VPS50	55610	0.754914	-0.386053	0.161	0.178	1	0.173769	0.223144
EPHA6	285220	0.755211	-1.41353	0.004	0.017	1	0.00364299	0.0165293
NR2F1	7025	0.755726	-0.0212165	0.018	0.008	1	0.0180837	0.0192578
LACTB2-AS1	286190	0.75596	0.978784	0.018	0.006	1	0.0180837	0.0082988
ZSWIM8-AS1	100507331	0.756172	1.39382	0.011	0.003	1	0.0108894	0.00277393
OLFM1	10439	0.756173	-0.0212165	0.015	0.008	1	0.0180837	0.0192578
SAMD4B	55095	0.756337	0.354293	0.117	0.081	1	0.120213	0.0953102
SEC62-AS1		0.756402	-1.41353	0.004	0.014	1	0.00364299	0.0165293
RHCE	6006	0.75662	-0.0916058	0.015	0.008	1	0.014493	0.0165293
AC016642.1		0.756623	2.31982	0.106	0.017	1	0.126665	0.0246926
ARIH1	25820	0.756687	0.044075	0.332	0.278	1	0.342709	0.334486
RBM41	55285	0.756741	0.201176	0.073	0.058	1	0.0704517	0.061931
PIDD1	55367	0.757193	0.808859	0.011	0.006	1	0.0108894	0.00554018
AC004448.2		0.757276	-0.928107	0.004	0.011	1	0.00364299	0.0110498
CTSZ	1522	0.757464	0.772333	0.04	0.022	1	0.0428637	0.0246926
CRELD2	79174	0.757551	1.39382	0.018	0.006	1	0.0180837	0.00554018
CTRB2	440387	0.757721	-1.92811	0	0.011	1	0	0.0110498
TADA1	117143	0.757831	-0.383787	0.022	0.028	1	0.0216615	0.030098
C7orf26		0.757898	1.24182	0.022	0.011	1	0.028779	0.0110498
BCAR1	9564	0.757909	0.393821	0.117	0.075	1	0.116972	0.0902469
CHMP7	91782	0.757923	-0.191141	0.011	0.011	1	0.0108894	0.0137933
BTD	686	0.758185	-0.120752	0.022	0.006	1	0.0216615	0.0246926
PAK3	5063	0.758283	-1.41353	0.004	0.011	1	0.00364299	0.0165293
YKT6	10652	0.75835	0.656855	0.018	0.011	1	0.0180837	0.0110498
AC007384.1		0.758615	0.0401841	0.047	0.042	1	0.0601952	0.0593166
LIMS1	3987	0.75867	0.0550191	0.102	0.083	1	0.11372	0.110348
DGUOK-AS1		0.758689	0.978784	0.015	0.008	1	0.0180837	0.0082988
CP	1356	0.758702	-1.54478	0.015	0.044	1	0.0180837	0.0593166
LSM14B	149986	0.758753	0.808859	0.011	0.006	1	0.0108894	0.00554018
AL592429.2		0.75877	-1.7761	0.004	0.014	1	0.00364299	0.0219789
PGRMC1	10857	0.758904	0.656855	0.018	0.011	1	0.0180837	0.0110498
GPR68	8111	0.758915	0.715749	0.015	0.008	1	0.014493	0.0082988
TRPV1	7442	0.759017	-1.19114	0.004	0.014	1	0.00364299	0.0137933
AC135457.1		0.759174	1.71575	0.015	0.003	1	0.014493	0.00277393
GPR82	27197	0.759205	0.808859	0.011	0.006	1	0.0108894	0.00554018
MAN1A1	4121	0.759208	0.514675	0.215	0.189	1	0.340115	0.249461
G3BP2	9908	0.759408	0.448269	0.084	0.067	1	0.0906544	0.0671393
SKIV2L		0.759508	0.808859	0.011	0.006	1	0.0108894	0.00554018
HFE	3077	0.759592	-0.191141	0.011	0.014	1	0.0108894	0.0137933
ZNF664	144348	0.759657	0.393821	0.015	0.008	1	0.014493	0.0110498
TRMU	55687	0.75979	0.26829	0.036	0.031	1	0.0358461	0.030098
CBWD1		0.759794	0.393821	0.044	0.031	1	0.0428637	0.0327898
ATL1	51062	0.759798	1.20118	0.018	0.008	1	0.0216615	0.0082988
CMTM1	113540	0.759916	0.393821	0.026	0.014	1	0.0252266	0.0192578
CASC18	101929110	0.760115	1.39382	0.011	0.003	1	0.0108894	0.00277393
HCFC1	3054	0.760116	0.393821	0.015	0.011	1	0.014493	0.0110498
SPESP1	246777	0.760168	-0.0916058	0.015	0.017	1	0.014493	0.0165293
SAMD3	154075	0.760289	-1.60618	0.004	0.011	1	0.00364299	0.0192578
ZNF454	285676	0.760289	-0.928107	0.004	0.011	1	0.00364299	0.0110498
COPS3	8533	0.760388	0.545824	0.029	0.019	1	0.0323188	0.0219789
ANAPC11	51529	0.76048	0.808859	0.011	0.006	1	0.0108894	0.00554018
STK17A	9263	0.760612	0.0312509	0.073	0.058	1	0.0704517	0.0697333
NSMAF	8439	0.760673	-1.02122	0.04	0.072	1	0.0393611	0.0826035
SCAI	286205	0.760742	0.442731	0.077	0.058	1	0.100605	0.0749013
HNRNPH3	3189	0.760754	-0.606179	0.117	0.153	1	0.116972	0.175353
AC072022.2		0.76094	-1.41353	0.004	0.017	1	0.00364299	0.0165293
GATA6-AS1	100128893	0.760966	-0.606179	0.015	0.025	1	0.014493	0.0246926
AC078785.2		0.761013	-0.928107	0.004	0.011	1	0.00364299	0.0110498
C9orf152	401546	0.761191	-0.191141	0.007	0.014	1	0.0108894	0.0137933
NOP53-AS1	106144593	0.761243	0.715749	0.015	0.008	1	0.014493	0.0082988
NRBF2	29982	0.761243	0.715749	0.015	0.008	1	0.014493	0.0082988
RAP1GAP2	23108	0.761378	-1.60618	0.004	0.017	1	0.00364299	0.0192578
ZNF273	10793	0.761491	-1.48065	0.007	0.028	1	0.00727276	0.027399
HCG11		0.761615	0.808859	0.011	0.006	1	0.0108894	0.00554018
SNX15	29907	0.761721	0.393821	0.015	0.008	1	0.014493	0.0110498
ZNF382	84911	0.761721	0.715749	0.015	0.008	1	0.014493	0.0082988
HIVEP2	3097	0.761749	0.00967752	0.263	0.242	1	0.355579	0.354172
ZNF749	388567	0.761976	0.715749	0.015	0.008	1	0.014493	0.0082988
LINC00558	100861552	0.762057	0.393821	0.011	0.008	1	0.0108894	0.0082988
LCN6	158062	0.76214	1.39382	0.099	0.039	1	0.11372	0.0434851
PEX5	5830	0.762358	-0.191141	0.011	0.014	1	0.0108894	0.0137933
AL356805.1		0.762397	0.634829	0.036	0.028	1	0.0428637	0.027399
PRPF38A	84950	0.762438	0.531325	0.036	0.025	1	0.0358461	0.0246926
AC005740.3		0.762928	0.978784	0.018	0.006	1	0.0180837	0.0082988
GNG11	2791	0.762959	0.563746	0.058	0.039	1	0.0601952	0.040822
SYNRG	11276	0.763029	-0.579212	0.161	0.219	1	0.176832	0.255933
AC011477.9		0.763102	-0.191141	0.007	0.011	1	0.0108894	0.0137933
HIVEP1	3096	0.763266	0.353928	0.234	0.189	1	0.327043	0.264499
POLE	5426	0.763536	0.756391	0.029	0.017	1	0.028779	0.0165293
EPHB1	2047	0.763609	0.393821	0.015	0.008	1	0.014493	0.0110498
ATG14	22863	0.763692	0.705765	0.117	0.064	1	0.120213	0.0749013
CPSF4	10898	0.763693	0.130787	0.015	0.011	1	0.014493	0.0137933
CCNL1	57018	0.763752	-0.557924	0.241	0.317	1	0.241944	0.340433
TANK	10010	0.764019	-0.0467516	0.172	0.158	1	0.18293	0.189242
SH2B2	10603	0.764208	1.13079	0.015	0.006	1	0.014493	0.00554018
GREB1	9687	0.764211	-2.19114	0.007	0.017	1	0.00727276	0.0461412
PIGS	94005	0.764246	1.80886	0.026	0.006	1	0.0252266	0.00554018
TMEM38A	79041	0.764251	-0.0916058	0.033	0.033	1	0.0323188	0.0354744
SNRPN	6638	0.764574	0.756391	0.029	0.017	1	0.028779	0.0165293
NBPF26	101060684	0.764759	-1.34314	0.007	0.022	1	0.00727276	0.0246926
PRPF39	55015	0.764996	-0.22285	0.047	0.053	1	0.0498324	0.0593166
NTHL1	4913	0.765051	0.616213	0.022	0.014	1	0.0216615	0.0137933
AC129507.2		0.765138	1.39382	0.011	0.003	1	0.0108894	0.00277393
WFIKKN1	117166	0.765138	1.39382	0.011	0.003	1	0.0108894	0.00277393
BSG	682	0.765219	1.24182	0.029	0.011	1	0.028779	0.0110498
Z68871.1		0.765432	0.656855	0.015	0.011	1	0.0180837	0.0110498
CREB3	10488	0.765733	0.393821	0.011	0.008	1	0.0108894	0.0082988
ZNF100	163227	0.765817	0.808859	0.113	0.061	1	0.107184	0.061931
SUPT20H	55578	0.76593	0.171429	0.139	0.117	1	0.158313	0.142174
LENG9	94059	0.76596	-0.606179	0.018	0.028	1	0.0180837	0.030098
GFM1	85476	0.766019	1.17143	0.186	0.086	1	0.195014	0.0902469
MTRES1	51250	0.766375	0.879248	0.022	0.011	1	0.0216615	0.0110498
PXMP2	5827	0.766442	0.808859	0.011	0.006	1	0.0108894	0.00554018
AC013640.1		0.76645	-0.499264	0.011	0.031	1	0.0216615	0.0327898
RNF123	63891	0.766474	1.24182	0.029	0.011	1	0.028779	0.0110498
DHX35	60625	0.766559	0.794359	0.109	0.061	1	0.110457	0.0645385
MAP2K4	6416	0.766559	-0.402646	0.172	0.197	1	0.185965	0.240765
KIF23	9493	0.766824	1.39382	0.011	0.003	1	0.0108894	0.00277393
COASY	80347	0.767112	0.715749	0.015	0.006	1	0.014493	0.0082988
TM4SF18	116441	0.767246	0.563746	0.026	0.019	1	0.028779	0.0192578
CCL15	6359	0.767344	0.10009	0.077	0.056	1	0.1039	0.0978322
SLC9A9-AS1	100885796	0.767351	1.39382	0.011	0.003	1	0.0108894	0.00277393
RDH14	57665	0.767356	1.39382	0.011	0.003	1	0.0108894	0.00277393
DDX20	11218	0.767431	0.393821	0.015	0.011	1	0.014493	0.0110498
ARL1	400	0.767462	0.808859	0.011	0.006	1	0.0108894	0.00554018
AC051619.4		0.767463	-0.606179	0.011	0.019	1	0.0108894	0.0192578
AC125437.3		0.767594	0.808859	0.022	0.014	1	0.0252266	0.0137933
ITGAM	3684	0.767634	0.978784	0.015	0.006	1	0.0180837	0.0082988
CCDC14	64770	0.767799	0.352001	0.113	0.083	1	0.11372	0.0902469
SCFD1	23256	0.76794	0.552519	0.27	0.183	1	0.297669	0.21197
ARMCX1	51309	0.767956	0.808859	0.011	0.006	1	0.0108894	0.00554018
ELOVL1	64834	0.768005	0.563746	0.026	0.019	1	0.028779	0.0192578
PDGFA	5154	0.768018	0.978784	0.018	0.003	1	0.0180837	0.0082988
ACP2	53	0.768208	0.656855	0.018	0.011	1	0.0180837	0.0110498
AC010168.2		0.768219	1.39382	0.011	0.003	1	0.0108894	0.00277393
AC024361.3		0.768219	1.39382	0.011	0.003	1	0.0108894	0.00277393
NHP2	55651	0.768265	1.20118	0.022	0.008	1	0.0216615	0.0082988
AC106739.1		0.768284	-0.383787	0.022	0.031	1	0.0216615	0.030098
KSR1	8844	0.768471	0.36873	0.182	0.119	1	0.185965	0.146982
ITPRIPL2	162073	0.768492	1.24182	0.058	0.022	1	0.0601952	0.0246926
AC244093.5		0.768494	0.715749	0.015	0.008	1	0.014493	0.0082988
PHLPP1	23239	0.768635	0.147911	0.274	0.236	1	0.342709	0.314405
BPGM	669	0.768677	0.715749	0.015	0.008	1	0.014493	0.0082988
REL	5966	0.768967	0.677614	0.08	0.05	1	0.0939822	0.0593166
EXD3	54932	0.769059	0.296524	0.142	0.111	1	0.142614	0.117783
AL158212.1		0.769359	1.13079	0.015	0.006	1	0.014493	0.00554018
ADCY10	55811	0.769443	1.39382	0.011	0.003	1	0.0108894	0.00277393
AL590617.2		0.769571	-0.928107	0.004	0.011	1	0.00364299	0.0110498
AC024075.1		0.769592	0.715749	0.015	0.008	1	0.014493	0.0082988
VPS25	84313	0.769754	0.656855	0.018	0.011	1	0.0180837	0.0110498
MYL6	4637	0.769821	0.458916	0.179	0.133	1	0.218754	0.163629
SEMA6A-AS2	105379132	0.769848	0.0718929	0.011	0.008	1	0.0108894	0.0110498
RANBP2	5903	0.770145	0.189463	0.153	0.133	1	0.152063	0.134919
SRI	6717	0.770224	0.393821	0.033	0.025	1	0.0323188	0.0246926
ATPAF1	64756	0.770386	0.656855	0.033	0.022	1	0.0393611	0.0246926
AC002553.2		0.770591	-0.928107	0.004	0.011	1	0.00364299	0.0110498
AC006042.1		0.770591	-1.19114	0.004	0.011	1	0.00364299	0.0137933
THRA	7067	0.770645	-0.258256	0.022	0.025	1	0.0216615	0.027399
SNIP1	79753	0.770665	0.519352	0.04	0.028	1	0.0393611	0.027399
SNX14	57231	0.770726	0.199005	0.234	0.189	1	0.261803	0.231993
DMXL2	23312	0.771036	0.130787	0.015	0.011	1	0.014493	0.0137933
LRCH4	4034	0.771077	0.393821	0.011	0.006	1	0.0108894	0.0082988
EIF1B	10289	0.771106	0.978784	0.062	0.031	1	0.0601952	0.030098
MPP7	143098	0.771248	0.393821	0.011	0.006	1	0.0108894	0.0082988
FAM200B	285550	0.771326	0.393821	0.015	0.011	1	0.014493	0.0110498
CLN3	1201	0.771636	1.71575	0.015	0.003	1	0.014493	0.00277393
AC026765.3		0.771651	0.0718929	0.011	0.008	1	0.0108894	0.0110498
NENF	29937	0.771722	0.393821	0.011	0.008	1	0.014493	0.0110498
PCED1B-AS1	100233209	0.771852	-0.928107	0.004	0.011	1	0.00364299	0.0110498
SERPINB9	5272	0.772184	-1.26914	0.073	0.111	1	0.080604	0.189242
USPL1	10208	0.772341	0.656855	0.102	0.064	1	0.100605	0.0645385
TVP23C	201158	0.772675	-0.632651	0.091	0.122	1	0.0906544	0.139762
AC008453.2		0.773141	1.13079	0.015	0.006	1	0.014493	0.00554018
AC021231.1		0.773572	0.393821	0.066	0.053	1	0.0772313	0.0593166
TPBG	7162	0.773572	-0.828571	0.007	0.014	1	0.00727276	0.0165293
PABPC1L	80336	0.77362	0.393821	0.011	0.008	1	0.0108894	0.0082988
AC011603.2		0.773742	-0.394675	0.036	0.047	1	0.0358461	0.0487902
RAP1GDS1	5910	0.773868	0.41345	0.237	0.161	1	0.236197	0.182322
ZNF500	26048	0.773941	0.634829	0.044	0.028	1	0.0428637	0.027399
NUP133	55746	0.774037	-0.542049	0.08	0.1	1	0.0772313	0.112833
AC009320.1		0.774132	-0.273604	0.055	0.061	1	0.0567528	0.0697333
LRRC3B	116135	0.774326	-0.343145	0.007	0.011	1	0.00727276	0.0110498
USH2A	7399	0.77452	0.393821	0.015	0.011	1	0.014493	0.0110498
LDLRAP1	26119	0.774527	0.393821	0.015	0.008	1	0.014493	0.0110498
SLC35C2	51006	0.774575	-0.306619	0.026	0.033	1	0.0252266	0.0327898
AL139300.2		0.774815	-0.606179	0.007	0.014	1	0.00727276	0.0137933
AFDN-DT	26238	0.774815	-0.606179	0.007	0.014	1	0.00727276	0.0137933
TMEM41A	90407	0.774828	0.808859	0.026	0.014	1	0.0252266	0.0137933
XRN2	22803	0.774949	0.578246	0.296	0.203	1	0.30845	0.216455
AL662884.5		0.77502	-0.343145	0.007	0.011	1	0.00727276	0.0110498
LINC00311		0.775254	-0.743683	0.015	0.028	1	0.014493	0.027399
AC009137.1		0.775258	-0.606179	0.018	0.031	1	0.0180837	0.030098
RPAP2	79871	0.77535	0.0376772	0.157	0.147	1	0.164524	0.161268
PLCB3	5331	0.775428	1.39382	0.018	0.006	1	0.0180837	0.00554018
CCDC38	120935	0.775442	0.393821	0.011	0.008	1	0.0108894	0.0082988
NFE2L1	4779	0.775749	0.0645134	0.124	0.114	1	0.129875	0.125163
MCF2L	23263	0.775755	0.0330737	0.467	0.403	1	0.493895	0.485508
AL358937.1		0.77579	-0.776104	0.011	0.017	1	0.0108894	0.0219789
LINC00551		0.775882	-1.19114	0.004	0.014	1	0.00364299	0.0137933
ERICH4	100170765	0.775919	-0.0212165	0.069	0.064	1	0.0704517	0.0723207
KLHDC8B	200942	0.776021	-0.413534	0.011	0.017	1	0.0108894	0.0165293
SMCR5	140771	0.776164	1.97878	0.015	0.003	1	0.0180837	0.00277393
PDIK1L	149420	0.776223	1.13079	0.015	0.006	1	0.014493	0.00554018
DTD2	112487	0.776296	-0.0916058	0.015	0.011	1	0.014493	0.0165293
OBSCN	84033	0.7763	1.35535	0.117	0.047	1	0.123444	0.0487902
ELAC2	60528	0.776369	0.393821	0.026	0.019	1	0.0252266	0.0192578
PPP1R21	129285	0.776375	-0.301324	0.131	0.142	1	0.139445	0.17068
DET1	55070	0.776404	-0.606179	0.018	0.028	1	0.0180837	0.030098
GAR1	54433	0.77647	0.808859	0.011	0.006	1	0.0108894	0.00554018
MFSD13A	79847	0.77651	0.393821	0.011	0.008	1	0.0108894	0.0082988
RIOK1	83732	0.776745	0.808859	0.055	0.025	1	0.0532986	0.030098
POLR1E	64425	0.776804	0.808859	0.011	0.006	1	0.0108894	0.00554018
LSM4	25804	0.776804	0.656855	0.018	0.011	1	0.0180837	0.0110498
EVC2	132884	0.777012	-0.258256	0.022	0.028	1	0.0216615	0.027399
LINC01414	102724623	0.777066	1.39382	0.018	0.006	1	0.0180837	0.00554018
NALCN-AS1	100885778	0.777201	0.393821	0.022	0.022	1	0.0428637	0.0327898
CLN8	2055	0.777351	0.509298	0.091	0.058	1	0.0873155	0.061931
GTF2H4	2968	0.77755	1.13079	0.015	0.006	1	0.014493	0.00554018
ZSWIM7	125150	0.778028	0.467822	0.069	0.047	1	0.0670445	0.0487902
OIP5	11339	0.778096	-0.928107	0.004	0.011	1	0.00364299	0.0110498
AC016588.2		0.778121	0.808859	0.011	0.006	1	0.0108894	0.00554018
MAP4K3	8491	0.778151	0.145893	0.182	0.164	1	0.206955	0.189242
TMEM72-AS1	220980	0.778159	0.879248	0.022	0.011	1	0.0216615	0.0110498
AC004994.1		0.778499	-1.60618	0.004	0.019	1	0.00364299	0.0192578
NIBAN1	116496	0.778508	0.223896	0.018	0.014	1	0.0252266	0.0219789
RPL24	6152	0.778562	0.0612457	0.084	0.067	1	0.0906544	0.0877056
SPC25	57405	0.778567	0.403828	0.562	0.436	1	0.947903	0.785929
AC005208.1		0.778585	-0.191141	0.011	0.011	1	0.0108894	0.0137933
MEG3	55384	0.778676	-0.928107	0.004	0.011	1	0.00364299	0.0110498
FAM107B	83641	0.778732	0.616213	0.018	0.011	1	0.0216615	0.0137933
TPT1	7178	0.779169	0.677614	0.252	0.147	1	0.264608	0.173019
LINC01586	101929743	0.779209	0.715749	0.015	0.008	1	0.014493	0.0082988
INKA2	55924	0.77939	0.116287	0.102	0.072	1	0.110457	0.102857
ASNS	440	0.780032	0.808859	0.011	0.006	1	0.0108894	0.00554018
RBM17	84991	0.780105	0.393821	0.204	0.147	1	0.209918	0.163629
AC024145.1		0.780485	-0.918123	0.084	0.139	1	0.0972989	0.180004
DYNLT3	6990	0.780493	-0.606179	0.018	0.028	1	0.0180837	0.030098
AGER	177	0.780589	-1.19114	0.004	0.017	1	0.00727276	0.0219789
SNAP29	9342	0.780857	1.39382	0.066	0.025	1	0.0670445	0.0246926
ABCD3	5825	0.780996	0.741744	0.08	0.061	1	0.139445	0.0851578
DNAJC16	23341	0.781133	0.846333	0.073	0.042	1	0.0873155	0.0487902
APLF	200558	0.781353	-0.523717	0.022	0.042	1	0.028779	0.0434851
SERPINI1	5274	0.781381	0.0718929	0.011	0.011	1	0.0108894	0.0110498
LINC01118		0.781764	-0.480648	0.011	0.022	1	0.0180837	0.027399
CCDC178	374864	0.781858	0.586466	0.033	0.022	1	0.0532986	0.0354744
AP000721.2		0.782089	0.393821	0.015	0.011	1	0.014493	0.0110498
TXLNB	167838	0.782147	0.393821	0.011	0.008	1	0.0108894	0.0082988
AC034114.2		0.782208	0.171429	0.018	0.014	1	0.0180837	0.0165293
ZRANB3	84083	0.782279	0.148709	0.168	0.128	1	0.176832	0.161268
CTCF	10664	0.782287	0.171429	0.095	0.075	1	0.100605	0.0902469
LINC02009	105377068	0.782473	-0.191141	0.011	0.014	1	0.0108894	0.0137933
SLC35F4	341880	0.782501	0.808859	0.011	0.006	1	0.0108894	0.00554018
CRCP	27297	0.782742	-0.100944	0.069	0.067	1	0.0738472	0.0800427
NHLRC3	387921	0.782753	-0.23421	0.102	0.119	1	0.110457	0.130053
KIN	22944	0.782925	-0.606179	0.069	0.086	1	0.0670445	0.102857
PPP1CA	5499	0.783028	0.393821	0.011	0.008	1	0.0108894	0.0082988
LRRC74A	145497	0.783413	0.656855	0.015	0.011	1	0.0180837	0.0110498
CYTH2	9266	0.783429	0.171429	0.018	0.011	1	0.0180837	0.0165293
TOR1AIP2	163590	0.783533	0.159356	0.044	0.039	1	0.0567528	0.0514322
TRIM8	81603	0.783596	0.908394	0.066	0.031	1	0.0670445	0.0354744
VWA1	64856	0.783778	0.393821	0.011	0.006	1	0.0108894	0.0082988
APCDD1L-DT	149773	0.783995	0.393821	0.011	0.008	1	0.014493	0.0110498
PPP1R11	6992	0.784134	0.656855	0.018	0.011	1	0.0180837	0.0110498
LINC00607	646324	0.784174	0.0347399	0.069	0.081	1	0.152063	0.149377
AC105114.2		0.784656	-0.790604	0.036	0.05	1	0.0358461	0.0645385
MROH1	727957	0.784994	0.978784	0.018	0.008	1	0.0180837	0.0082988
KCNIP1	30820	0.785063	1.13079	0.015	0.006	1	0.014493	0.00554018
DIRC3	729582	0.785092	0.715749	0.015	0.003	1	0.014493	0.0082988
SELENOM	140606	0.785503	0.0718929	0.011	0.008	1	0.0108894	0.0110498
TFPI	7035	0.785842	0.365205	0.741	0.631	1	1.15766	0.991192
INPP5B	3633	0.785996	-0.124646	0.117	0.119	1	0.123444	0.134919
AMT	275	0.78643	0.600272	0.051	0.033	1	0.0498324	0.0327898
UBA7	7318	0.786854	-0.928107	0.029	0.064	1	0.0323188	0.0645385
RPL27A	6157	0.787056	0.339373	0.084	0.056	1	0.0873155	0.0697333
SLC49A3	84179	0.787236	1.39382	0.011	0.003	1	0.0108894	0.00277393
LRP5	4041	0.787739	-0.17322	0.08	0.092	1	0.0906544	0.102857
ZNF335	63925	0.787772	-0.306619	0.026	0.033	1	0.0252266	0.0327898
NEUROD1	4760	0.78782	-0.343145	0.007	0.011	1	0.00727276	0.0110498
AL022323.2		0.78782	-0.606179	0.007	0.011	1	0.00727276	0.0137933
GCSH	2653	0.78797	0.393821	0.011	0.008	1	0.0108894	0.0082988
PTPRF	5792	0.78824	-1.19114	0.004	0.011	1	0.00364299	0.0137933
POPDC2	64091	0.788359	0.808859	0.011	0.006	1	0.0108894	0.00554018
MTAP	4507	0.788445	-0.177336	0.109	0.119	1	0.116972	0.132489
SSH1	54434	0.788574	-0.412518	0.361	0.397	1	0.55229	0.684779
ACAA2	10449	0.788603	0.978784	0.018	0.008	1	0.0180837	0.0082988
AC016747.1		0.789127	1.39382	0.011	0.003	1	0.0108894	0.00277393
NCKAP5L	57701	0.789162	0.741744	0.047	0.025	1	0.0463541	0.027399
AC098617.1		0.789426	-0.653485	0.033	0.042	1	0.0498324	0.0800427
AC107884.1		0.789677	1.39382	0.011	0.003	1	0.0108894	0.00277393
AC024909.1		0.789725	0.0718929	0.011	0.008	1	0.0108894	0.0110498
CAP1	10487	0.789818	1.03537	0.139	0.056	1	0.129875	0.0645385
LEAP2	116842	0.789825	-0.343145	0.007	0.011	1	0.00727276	0.0110498
LINC02362		0.790128	1.39382	0.011	0.003	1	0.0108894	0.00277393
KIF26A	26153	0.790144	-0.928107	0.004	0.011	1	0.00364299	0.0110498
AC129803.1		0.790224	-0.606179	0.011	0.011	1	0.0108894	0.0192578
KAT2A	2648	0.790444	0.772333	0.044	0.025	1	0.0428637	0.0246926
C2orf88	84281	0.790614	0.455222	0.069	0.044	1	0.080604	0.0593166
AC087893.2		0.790639	0.808859	0.011	0.006	1	0.0108894	0.00554018
TCEAL3	85012	0.790679	0.756391	0.022	0.011	1	0.028779	0.0165293
LINC02427		0.790806	0.393821	0.011	0.008	1	0.0108894	0.0082988
ITGB3BP	23421	0.790872	-0.815632	0.051	0.078	1	0.0532986	0.0953102
AC063944.1		0.790978	0.0718929	0.011	0.008	1	0.0108894	0.0110498
NFKBIZ	64332	0.791045	-0.432847	0.15	0.169	1	0.173769	0.229788
DLEU1		0.791066	0.374192	0.234	0.194	1	0.424743	0.342407
TNFRSF25	8718	0.79127	-0.191141	0.011	0.011	1	0.0108894	0.0137933
ST8SIA6-AS1		0.791528	-0.646195	0.31	0.411	1	0.45761	0.647685
RAI1	10743	0.791648	-0.15872	0.051	0.058	1	0.0498324	0.0566953
AC109597.1		0.79175	0.978784	0.015	0.008	1	0.0180837	0.0082988
AP002439.1		0.791768	0.130787	0.015	0.014	1	0.014493	0.0137933
SRPX	8406	0.792047	0.516916	0.493	0.356	1	0.682138	0.520776
RNF217	154214	0.792478	-0.971828	0.077	0.136	1	0.0873155	0.168335
TUBGCP3	10426	0.79249	-0.361066	0.109	0.119	1	0.107184	0.137344
SPACA6	147650	0.792588	-0.73171	0.036	0.058	1	0.0358461	0.061931
PSMC3	5702	0.792695	0.586466	0.022	0.014	1	0.0252266	0.0165293
CPT1C	126129	0.792757	0.0718929	0.011	0.011	1	0.0108894	0.0110498
AC003102.1		0.792758	0.808859	0.011	0.006	1	0.0108894	0.00554018
TAF3	83860	0.792846	0.258166	0.208	0.153	1	0.227514	0.193829
AC017028.1		0.792906	1.13079	0.015	0.006	1	0.014493	0.00554018
LITAF	9516	0.792931	-0.928107	0.029	0.064	1	0.0393611	0.0774753
MBOAT2	129642	0.793015	0.00740419	0.336	0.319	1	0.410319	0.409162
RALGPS2	55103	0.793161	0.0718929	0.011	0.011	1	0.0108894	0.0110498
PTPDC1	138639	0.793497	-0.828571	0.04	0.072	1	0.0393611	0.0723207
TUBGCP5	114791	0.793786	0.0718929	0.04	0.036	1	0.0393611	0.0381518
DBNL	28988	0.794089	0.460935	0.077	0.05	1	0.0738472	0.0540672
SHOC2	8036	0.794094	0.297606	0.179	0.15	1	0.18899	0.156529
AC006299.1		0.794227	0.578246	0.08	0.056	1	0.0839654	0.0566953
NUDT16L1	84309	0.794265	-0.343145	0.007	0.011	1	0.00727276	0.0110498
SMARCB1	6598	0.794433	-0.869213	0.015	0.025	1	0.014493	0.030098
DIO1	1733	0.794528	0.201176	0.018	0.019	1	0.0216615	0.0192578
PARP8	79668	0.794584	0.656855	0.022	0.019	1	0.0393611	0.0246926
ZMYND8	23613	0.794916	0.0283655	0.303	0.253	1	0.337514	0.332496
AL713852.1		0.79517	-0.343145	0.007	0.011	1	0.00727276	0.0110498
AL158206.1		0.795215	0.393821	0.011	0.008	1	0.0108894	0.0082988
NOB1	28987	0.795587	1.13079	0.015	0.006	1	0.014493	0.00554018
SYBU	55638	0.795838	1.15281	0.055	0.025	1	0.0738472	0.0327898
SPATA6	54558	0.796174	-0.701336	0.062	0.097	1	0.0738472	0.120249
AC244517.2		0.79635	0.656855	0.018	0.011	1	0.0180837	0.0110498
PRICKLE2	166336	0.796434	0.424195	0.226	0.161	1	0.297669	0.229788
NBEAL1	65065	0.796924	-0.314716	0.12	0.142	1	0.136265	0.168335
GALNT4	8693	0.796979	0.0718929	0.011	0.011	1	0.0108894	0.0110498
XRCC6	2547	0.797219	0.574393	0.106	0.072	1	0.11372	0.0774753
PSMD4	5710	0.797322	1.0068	0.088	0.036	1	0.0873155	0.0434851
SIN3B	23309	0.797884	0.229434	0.19	0.156	1	0.18899	0.163629
ITPKB-AS1		0.798064	-0.828571	0.007	0.017	1	0.00727276	0.0165293
AC016831.7		0.798092	0.616213	0.186	0.128	1	0.203983	0.137344
HDAC10	83933	0.798251	0.393821	0.011	0.008	1	0.0108894	0.0082988
ZNF486	90649	0.798266	-0.191141	0.011	0.011	1	0.0108894	0.0137933
ZNF526	116115	0.798266	0.393821	0.011	0.011	1	0.014493	0.0110498
ARPIN	348110	0.798834	-0.606179	0.022	0.036	1	0.0216615	0.0354744
VPS26A	9559	0.798849	0.393821	0.128	0.089	1	0.123444	0.0953102
HIST1H2BC		0.798892	-0.191141	0.007	0.011	1	0.0108894	0.0137933
ARPC2	10109	0.798958	-0.0142637	0.175	0.158	1	0.170697	0.173019
ZNF607	84775	0.799133	-0.284251	0.015	0.014	1	0.014493	0.0192578
PRKCH	5583	0.799258	-0.0810879	0.916	0.875	1	1.44132	1.48476
TMEM143	55260	0.799587	0.393821	0.022	0.017	1	0.0216615	0.0165293
INTS6-AS1		0.79966	-0.606179	0.007	0.014	1	0.00727276	0.0137933
MORF4L1	10933	0.799881	-0.590749	0.161	0.214	1	0.155193	0.227578
MARCKS	4082	0.799978	0.273527	0.08	0.058	1	0.0772313	0.0645385
HP1BP3	50809	0.800104	-0.0212165	0.157	0.142	1	0.158313	0.161268
LINC02356	105369984	0.800151	-1.19114	0.004	0.011	1	0.00364299	0.0137933
AC068282.1		0.800878	0.0312509	0.153	0.111	1	0.18293	0.180004
CARMIL1	55604	0.80101	-0.429301	0.04	0.075	1	0.129875	0.173019
TCF4	6925	0.801094	-0.183327	0.854	0.847	1	1.57377	1.67606
AC007272.1		0.801572	-0.480648	0.018	0.028	1	0.0180837	0.027399
KIAA1549L	25758	0.802131	0.130787	0.015	0.011	1	0.014493	0.0137933
AGO1	26523	0.802228	1.10431	0.058	0.028	1	0.0601952	0.027399
SETD5	55209	0.802837	0.168401	0.391	0.303	1	0.400587	0.363871
ANGPT2	285	0.802907	0.191328	0.164	0.131	1	0.233311	0.207466
TSSK3	81629	0.802982	0.0718929	0.011	0.011	1	0.0108894	0.0110498
C5orf22	55322	0.803061	1.48128	0.051	0.019	1	0.0567528	0.0192578
AC093535.1		0.803493	-0.828571	0.055	0.069	1	0.0601952	0.107857
AC104211.1		0.803516	0.306358	0.04	0.039	1	0.0532986	0.0434851
AL035693.1		0.803922	0.808859	0.011	0.006	1	0.0108894	0.00554018
ZNRF2	223082	0.804186	0.306358	0.055	0.039	1	0.0532986	0.0434851
BBS7	55212	0.804384	0.26829	0.073	0.058	1	0.0738472	0.061931
SLC10A7	84068	0.804621	-0.51307	0.153	0.178	1	0.158313	0.220919
TECPR2	9895	0.80466	0.9557	0.095	0.05	1	0.1039	0.0540672
MSL3	10943	0.804686	-0.693642	0.026	0.039	1	0.0252266	0.0434851
ALG9	79796	0.804962	1.25632	0.069	0.025	1	0.0670445	0.027399
AL109930.1		0.805237	0.924336	0.15	0.072	1	0.319117	0.180004
FXYD6	53826	0.805443	0.171429	0.091	0.078	1	0.100605	0.0902469
CEP89	84902	0.805607	-0.1505	0.077	0.078	1	0.080604	0.0902469
UBE2E2	7325	0.805829	0.282313	0.23	0.175	1	0.340115	0.287682
AP005900.1		0.805904	-0.120752	0.022	0.022	1	0.0216615	0.0246926
FGF2	2247	0.805935	-0.886287	0.044	0.072	1	0.0463541	0.0877056
FAM133B	257415	0.80609	-0.240895	0.124	0.136	1	0.126665	0.149377
UBE2K	3093	0.806144	-0.0785497	0.325	0.289	1	0.337514	0.354172
LINC01290	106144584	0.806151	0.0312509	0.018	0.019	1	0.0216615	0.0219789
MCM3AP-AS1	114044	0.806185	-0.606179	0.015	0.022	1	0.014493	0.0246926
ZNF585B	92285	0.806411	1.10431	0.124	0.047	1	0.120213	0.0566953
ZFP69	339559	0.806594	1.61621	0.022	0.006	1	0.0216615	0.00554018
OMG		0.80754	1.01831	0.109	0.044	1	0.123444	0.061931
WRAP73	49856	0.807576	0.879248	0.022	0.011	1	0.0216615	0.0110498
PWWP2B	170394	0.807977	0.0718929	0.011	0.011	1	0.0108894	0.0110498
AL139353.2		0.807996	-0.343145	0.007	0.011	1	0.00727276	0.0110498
SPOP	8405	0.808009	0.171429	0.292	0.231	1	0.313798	0.283507
AC004917.1		0.808056	1.13079	0.011	0.006	1	0.014493	0.00554018
C5orf58	133874	0.808976	0.0718929	0.011	0.011	1	0.0108894	0.0110498
CWC25	54883	0.808982	-0.76372	0.044	0.072	1	0.0428637	0.0749013
AC068733.3		0.808989	0.393821	0.011	0.011	1	0.0180837	0.0137933
PPFIA1	8500	0.809115	0.130787	0.15	0.136	1	0.164524	0.151767
LUC7L	55692	0.810321	-0.733291	0.12	0.178	1	0.126665	0.205206
LINC01618		0.810667	0.0718929	0.011	0.011	1	0.0108894	0.0110498
MGAT4C	25834	0.81078	-0.136694	0.029	0.028	1	0.028779	0.0327898
LAMP2	3920	0.810867	0.808859	0.106	0.064	1	0.107184	0.061931
HSPA1B	3304	0.810867	1.2239	0.044	0.019	1	0.0532986	0.0219789
MCM3AP	8888	0.811087	-0.0718426	0.073	0.072	1	0.0704517	0.0749013
AC096677.1		0.811287	-0.191141	0.036	0.033	1	0.0393611	0.0461412
MBTD1	54799	0.811464	0.104314	0.139	0.122	1	0.148923	0.139762
TRMT1L	81627	0.811583	0.130787	0.051	0.044	1	0.0498324	0.0461412
USP42	84132	0.811621	-0.0656106	0.077	0.069	1	0.080604	0.0851578
ADGRB3	577	0.811746	-2.14223	0.026	0.086	1	0.0323188	0.146982
SGIP1	84251	0.811972	0.0718929	0.011	0.011	1	0.0108894	0.0110498
SNAPC4	6621	0.812081	-0.869213	0.015	0.028	1	0.014493	0.030098
PHKA2	5256	0.81214	0.249431	0.055	0.05	1	0.0636257	0.0540672
DTWD2	285605	0.812831	-1.41353	0.004	0.017	1	0.00364299	0.0165293
BCL6	604	0.81284	1.39382	0.033	0.014	1	0.0393611	0.0137933
RNF6	6049	0.81296	0.393821	0.022	0.017	1	0.0216615	0.0165293
SLCO4A1	28231	0.813037	-0.655089	0.186	0.219	1	0.18899	0.285597
HNRNPH1	3187	0.813148	-0.2119	0.124	0.161	1	0.152063	0.175353
MAP3K20-AS1	339751	0.813183	0.393821	0.011	0.011	1	0.014493	0.0110498
NNMT	4837	0.813749	1.43169	0.401	0.194	1	0.531058	0.229788
ZNF710	374655	0.814141	0.241818	0.058	0.036	1	0.0601952	0.0514322
TADA3	10474	0.81434	0.978784	0.04	0.019	1	0.0393611	0.0192578
TMEM107	84314	0.814383	0.519352	0.036	0.025	1	0.0393611	0.027399
IL10RB	3588	0.814759	0.393821	0.084	0.058	1	0.0839654	0.0645385
FAM216A	29902	0.815285	0.306358	0.047	0.036	1	0.0532986	0.0434851
EMCN	51705	0.815837	-0.114326	0.409	0.422	1	0.597472	0.634517
CYLD	1540	0.815959	-0.351606	0.109	0.117	1	0.11372	0.144581
SUSD1	64420	0.816128	0.26829	0.036	0.022	1	0.0358461	0.030098
TERF1	7013	0.816149	-0.316672	0.066	0.097	1	0.0738472	0.0927817
PCBP4	57060	0.81618	1.87925	0.047	0.008	1	0.0463541	0.0110498
NHLRC2	374354	0.816227	0.141055	0.157	0.136	1	0.155193	0.142174
USP6NL	9712	0.81627	0.274768	0.263	0.203	1	0.289505	0.245122
AC005920.2		0.816284	0.393821	0.128	0.083	1	0.148923	0.115311
DENND5A	23258	0.816547	-0.260183	0.208	0.208	1	0.218754	0.258082
ZNRF3	84133	0.817125	-0.0939728	0.325	0.35	1	0.48943	0.515813
MFSD8	256471	0.817125	0.574393	0.058	0.039	1	0.0567528	0.0381518
DENND3	22898	0.817479	-1.0443	0.091	0.147	1	0.1039	0.207466
GPR17	2840	0.817652	1.22876	0.215	0.092	1	0.212872	0.0953102
HTRA1	5654	0.817658	2.09426	0.044	0.008	1	0.0428637	0.0082988
MAEA	10296	0.817738	1.39382	0.033	0.011	1	0.0323188	0.0110498
AC022395.1		0.818394	2.20118	0.047	0.008	1	0.0463541	0.0082988
RAPGEF3	10411	0.818482	0.210957	0.128	0.097	1	0.123444	0.107857
MRTO4	51154	0.818636	0.978784	0.018	0.008	1	0.0180837	0.0082988
GNG10	2790	0.81881	0.978784	0.051	0.025	1	0.0498324	0.0246926
PPP1R7	5510	0.819024	0.978784	0.026	0.014	1	0.028779	0.0137933
AC002066.1		0.819187	-1.51307	0.033	0.086	1	0.0393611	0.115311
PAK4	10298	0.819517	0.383404	0.361	0.264	1	0.405465	0.324496
EXOSC3	51010	0.819956	0.715749	0.051	0.031	1	0.0498324	0.030098
IARS2	55699	0.819975	-0.082617	0.073	0.078	1	0.0772313	0.0826035
PIK3IP1-AS1		0.82	0.519352	0.04	0.025	1	0.0393611	0.027399
BCAP31	10134	0.820017	1.16434	0.088	0.042	1	0.0972989	0.0434851
MARCH5		0.82006	0.249431	0.131	0.108	1	0.126665	0.107857
ADGRL3	23284	0.820292	-2.31667	0.029	0.072	1	0.0358461	0.180004
TMEM43	79188	0.820609	0.656855	0.062	0.036	1	0.0601952	0.0381518
MRPS31	10240	0.820635	0.0486855	0.124	0.1	1	0.123444	0.120249
HCG25	414765	0.821237	1.65686	0.04	0.011	1	0.0393611	0.0110498
PDGFB	5155	0.821282	1.15936	0.055	0.025	1	0.0567528	0.0246926
ZBTB5	9925	0.821305	0.519352	0.04	0.022	1	0.0393611	0.027399
CORO2B	10391	0.821487	0.393821	0.015	0.011	1	0.014493	0.0110498
C17orf67	339210	0.821502	-0.650573	0.106	0.142	1	0.107184	0.165985
AC092835.1		0.821543	0.545824	0.029	0.022	1	0.0323188	0.0219789
TCTE3		0.821798	0.0718929	0.011	0.011	1	0.0108894	0.0110498
AGGF1	55109	0.822008	0.393821	0.051	0.039	1	0.0498324	0.0381518
EIF1	10209	0.822424	0.649078	0.223	0.144	1	0.236197	0.156529
HPS5	11234	0.823123	1.80886	0.026	0.006	1	0.0252266	0.00554018
AL008633.1		0.82319	-1.08011	0.051	0.083	1	0.0601952	0.127611
ACSS2	55902	0.8232	0.0312509	0.088	0.081	1	0.0939822	0.0927817
POLDIP3	84271	0.823331	0.223896	0.055	0.047	1	0.0532986	0.0461412
HDAC2	3066	0.823373	0.808859	0.055	0.031	1	0.0532986	0.030098
AC013643.2		0.823559	-0.928107	0.004	0.011	1	0.00364299	0.0110498
ERV3-1	2086	0.823602	2.26829	0.036	0.006	1	0.0358461	0.00554018
AMBRA1	55626	0.823664	0.130787	0.172	0.161	1	0.195014	0.180004
AC068587.4		0.823698	-1.60618	0.007	0.017	1	0.00727276	0.030098
SNUPN	10073	0.823914	0.393821	0.026	0.022	1	0.028779	0.0219789
SLC12A9-AS1	105375430	0.824014	2.13079	0.033	0.006	1	0.0323188	0.00554018
SRSF1	6426	0.824169	0.509298	0.084	0.061	1	0.0873155	0.061931
L3MBTL1	26013	0.824267	-0.413534	0.04	0.047	1	0.0393611	0.0540672
AL356804.1		0.824618	1.61621	0.04	0.011	1	0.0463541	0.0137933
FZD4	8322	0.824618	0.405317	0.358	0.239	1	0.375833	0.295981
C2orf76	130355	0.824654	0.715749	0.047	0.031	1	0.0498324	0.030098
FOXP1-AS1	104502416	0.824661	-0.725478	0.099	0.139	1	0.0972989	0.158901
SOWAHC	65124	0.824666	0.586466	0.026	0.017	1	0.0252266	0.0165293
KANTR	102723508	0.824764	-0.053638	0.069	0.078	1	0.0738472	0.0774753
GM2A	2760	0.825434	2.39382	0.04	0.006	1	0.0393611	0.00554018
ARL15	54622	0.825609	-0.0871797	0.672	0.636	1	1.05383	1.09397
NUP88	4927	0.825652	0.343195	0.091	0.064	1	0.0939822	0.0749013
RHOC	389	0.825677	0.863306	0.062	0.031	1	0.0601952	0.0327898
CCDC122	160857	0.825975	1.07189	0.051	0.025	1	0.0532986	0.0246926
AL022323.4		0.826257	-1.10498	0.08	0.144	1	0.0772313	0.163629
FBXL4	26235	0.826282	0.3337	0.146	0.108	1	0.155193	0.125163
ANKRD54	129138	0.826529	0.393821	0.015	0.011	1	0.014493	0.0110498
CDKN1A	1026	0.826639	-1.02122	0.029	0.058	1	0.028779	0.061931
IQCK	124152	0.827294	-1.46416	0.026	0.061	1	0.0252266	0.0749013
RFX1	5989	0.827309	0.457951	0.069	0.053	1	0.0772313	0.0566953
TNFAIP2	7127	0.827764	0.130787	0.015	0.011	1	0.014493	0.0137933
IQGAP2	10788	0.827891	-0.684181	0.011	0.031	1	0.028779	0.0487902
UCHL5	51377	0.82798	0.159356	0.058	0.053	1	0.0567528	0.0514322
AL390860.1		0.82809	-0.928107	0.007	0.019	1	0.0108894	0.0246926
TIPRL	261726	0.828167	0.578246	0.084	0.05	1	0.0839654	0.0566953
SPAG1	6674	0.828398	0.772333	0.044	0.019	1	0.0428637	0.0246926
SENP2	59343	0.828442	-0.191141	0.088	0.092	1	0.0873155	0.100348
LTA4H	4048	0.82861	0.853253	0.033	0.019	1	0.0358461	0.0192578
SEMA6B	10501	0.829063	2.20118	0.069	0.014	1	0.0704517	0.0137933
AC010226.1		0.829156	0.393821	0.015	0.011	1	0.014493	0.0110498
ENDOV	284131	0.829291	0.616213	0.047	0.028	1	0.0463541	0.030098
FAM234B	57613	0.829293	0.393821	0.018	0.014	1	0.0180837	0.0137933
GAS6	2621	0.829649	-0.0358633	0.153	0.158	1	0.161423	0.165985
AC104389.5		0.82971	1.86775	0.153	0.064	1	0.239074	0.0697333
LINC01389		0.830105	0.0718929	0.011	0.011	1	0.0108894	0.0110498
SPTY2D1OS		0.830432	0.978784	0.036	0.019	1	0.0393611	0.0192578
LTN1	26046	0.830707	-0.392054	0.102	0.122	1	0.0972989	0.127611
IL15	3600	0.831011	-0.40086	0.139	0.164	1	0.161423	0.209721
LINC01619	256021	0.831021	1.18737	0.259	0.136	1	0.319117	0.151767
INMT	11185	0.831289	0.756391	0.135	0.081	1	0.148923	0.0902469
CTNS	1497	0.831394	0.531325	0.036	0.025	1	0.0358461	0.0246926
HNRNPM	4670	0.83145	-0.213862	0.139	0.147	1	0.139445	0.161268
ZRANB1	54764	0.831457	1.00387	0.102	0.042	1	0.0972989	0.0487902
SPAG7	9552	0.83148	1.77233	0.044	0.011	1	0.0428637	0.0110498
AL157392.2		0.831571	0.286906	0.04	0.031	1	0.0428637	0.0354744
NIPA1	123606	0.831622	0.493357	0.047	0.031	1	0.0498324	0.0354744
CPPED1	55313	0.831701	0.0942607	0.044	0.036	1	0.0428637	0.040822
AL442071.1		0.831912	2.71575	0.033	0.003	1	0.0323188	0.00277393
GIMAP2	26157	0.832237	1.17143	0.124	0.053	1	0.120213	0.0540672
AL513164.1		0.832242	-0.0162673	0.179	0.164	1	0.233311	0.236389
DNAJA2	10294	0.832263	0.853253	0.036	0.019	1	0.0358461	0.0192578
MORF4L2	9643	0.832415	0.448269	0.095	0.061	1	0.0906544	0.0671393
TBC1D19	55296	0.832444	0.0194255	0.088	0.086	1	0.0906544	0.0902469
PRPS2	5634	0.832488	-0.828571	0.007	0.017	1	0.00727276	0.0165293
MYCBP2	23077	0.832489	-0.551436	0.431	0.511	1	0.52027	0.694535
FIG4	9896	0.832618	-0.191141	0.047	0.047	1	0.0463541	0.0540672
EIF2D	1939	0.832629	0.241818	0.029	0.025	1	0.028779	0.0246926
MAN1B1	11253	0.832773	-0.776104	0.011	0.019	1	0.0108894	0.0219789
LINC01798	101060019	0.833038	-0.191141	0.011	0.011	1	0.0108894	0.0137933
SYNGAP1	8831	0.833181	-1.19114	0.007	0.022	1	0.00727276	0.0219789
SNURF	8926	0.833182	0.393821	0.011	0.008	1	0.0108894	0.0082988
WBP4	11193	0.833206	-0.645707	0.055	0.092	1	0.0601952	0.0953102
MRVI1-AS1		0.833392	-1.69733	0.062	0.164	1	0.0772313	0.238579
NOTCH1	4851	0.833533	0.0612457	0.084	0.086	1	0.0906544	0.0877056
MIR762HG	101928736	0.833776	-0.343145	0.018	0.025	1	0.0180837	0.0246926
PLIN2	123	0.834036	0.286906	0.044	0.025	1	0.0428637	0.0354744
NDNF	79625	0.834221	0.145893	0.044	0.044	1	0.0532986	0.0487902
CCL14	6358	0.834739	-0.770566	0.066	0.142	1	0.0972989	0.163629
PRPSAP2	5636	0.83507	0.159356	0.051	0.042	1	0.0567528	0.0514322
AP006621.3		0.835099	-0.606179	0.007	0.014	1	0.00727276	0.0137933
AL078604.4		0.835497	0.393821	0.058	0.033	1	0.0601952	0.0461412
DDX23	9416	0.835641	0.18737	0.044	0.039	1	0.0428637	0.0381518
SLC26A8	116369	0.835761	-1.02122	0.007	0.019	1	0.00727276	0.0192578
NGLY1	55768	0.835812	-0.326071	0.109	0.133	1	0.11372	0.142174
ZBED3-AS1		0.836043	0.656855	0.018	0.011	1	0.0180837	0.0110498
LINC01252	338817	0.83617	0.896321	0.058	0.028	1	0.0567528	0.030098
RAB20	55647	0.836348	-1.19114	0.007	0.022	1	0.00727276	0.0219789
ARPC5	10092	0.836546	1.3573	0.128	0.053	1	0.129875	0.0514322
AC019127.1		0.836755	-1.72166	0.007	0.025	1	0.00727276	0.0327898
UBE2D2	7322	0.836809	0.371795	0.204	0.147	1	0.209918	0.165985
AAMDC	28971	0.83682	0.0812308	0.175	0.147	1	0.201002	0.191538
SMIM7	79086	0.836917	1.07971	0.12	0.058	1	0.123444	0.0593166
CTNNAL1	8727	0.837202	0.709928	0.31	0.311	1	0.854571	0.60158
ZNF765	91661	0.837325	0.808859	0.08	0.047	1	0.080604	0.0461412
PRDM2	7799	0.837656	-0.298057	0.124	0.15	1	0.129875	0.158901
KLHL12	59349	0.837732	-0.191141	0.026	0.031	1	0.0252266	0.030098
NAALADL2	254827	0.837734	-1.44524	0.102	0.219	1	0.148923	0.367725
TRIT1	54802	0.837851	0.879248	0.047	0.025	1	0.0463541	0.0246926
STIMATE	375346	0.837952	0.201176	0.022	0.017	1	0.0216615	0.0192578
MRFAP1	93621	0.837971	0.393821	0.033	0.025	1	0.0323188	0.0246926
VASN	114990	0.838419	0.393821	0.011	0.008	1	0.0108894	0.0082988
MEGF8	1954	0.838477	1.53132	0.036	0.011	1	0.0358461	0.0110498
AC114980.1		0.83859	-0.284251	0.015	0.019	1	0.014493	0.0192578
TM2D3	80213	0.839297	0.130787	0.084	0.072	1	0.0839654	0.0774753
SCART1	619207	0.839598	0.393821	0.055	0.039	1	0.0532986	0.040822
ZNF124	7678	0.83963	0.978784	0.091	0.056	1	0.120213	0.061931
ZNF586	54807	0.840188	-0.053638	0.113	0.103	1	0.110457	0.115311
GARS		0.840277	1.61621	0.069	0.022	1	0.0704517	0.0219789
AL360178.1		0.8405	-1.10868	0.015	0.022	1	0.0180837	0.0434851
CSNK2B	1460	0.840894	1.71575	0.033	0.008	1	0.0323188	0.0082988
VWCE	220001	0.840915	0.715749	0.011	0.008	1	0.014493	0.0082988
RPL7	6129	0.840934	1.51935	0.077	0.025	1	0.080604	0.027399
METTL2B	55798	0.841128	1.11003	0.073	0.033	1	0.0772313	0.0354744
JAM3	83700	0.841331	0.061745	0.212	0.208	1	0.267405	0.258082
GIPC1	10755	0.841453	0.393821	0.058	0.033	1	0.0636257	0.0487902
FKBP8	23770	0.84146	0.808859	0.026	0.011	1	0.0252266	0.0137933
AL035071.1		0.841771	-0.606179	0.007	0.014	1	0.00727276	0.0137933
ARSB	411	0.841949	0.994994	0.252	0.186	1	0.500554	0.281412
HIC1	3090	0.842053	-0.454176	0.015	0.022	1	0.014493	0.0219789
ERH	2079	0.842186	0.941309	0.066	0.031	1	0.0636257	0.0327898
PITRM1-AS1	100507034	0.842295	0.130787	0.015	0.008	1	0.014493	0.0137933
DUSP6	1848	0.842493	0.302673	0.139	0.089	1	0.152063	0.125163
EIF3G	8666	0.842536	0.978784	0.029	0.014	1	0.028779	0.0137933
PLPPR2	64748	0.842637	0.104314	0.029	0.025	1	0.028779	0.027399
DNAJC24	120526	0.842724	0.455222	0.077	0.056	1	0.080604	0.0593166
KCNJ13	3769	0.842841	-0.928107	0.026	0.05	1	0.0252266	0.0514322
CTBP1-AS	285463	0.843191	1.61621	0.022	0.006	1	0.0216615	0.00554018
RAB1A	5861	0.843347	-0.129325	0.398	0.397	1	0.436605	0.470004
MTIF3	219402	0.843354	0.142282	0.069	0.067	1	0.0704517	0.0645385
PP2D1	151649	0.843586	0.808859	0.026	0.014	1	0.0252266	0.0137933
TFDP1	7027	0.843736	-0.23421	0.036	0.044	1	0.0358461	0.0434851
VPS37B	79720	0.843918	-0.893756	0.113	0.169	1	0.11372	0.205206
AC012404.1		0.844128	-1.19114	0.026	0.05	1	0.0323188	0.0774753
AC117503.5		0.84429	0.393821	0.011	0.008	1	0.0108894	0.0082988
APOL6	80830	0.844532	1.46421	0.073	0.019	1	0.0704517	0.0246926
MCM3	4172	0.844898	1.28691	0.044	0.017	1	0.0428637	0.0165293
NDUFA5	4698	0.845082	0.393821	0.069	0.053	1	0.0704517	0.0540672
EPSTI1	94240	0.845157	-0.0212165	0.153	0.156	1	0.203983	0.207466
SEC13	6396	0.845333	0.256317	0.099	0.072	1	0.100605	0.0851578
NCLN	56926	0.845407	0.808859	0.026	0.014	1	0.0252266	0.0137933
NME2	4831	0.84552	0.393821	0.029	0.014	1	0.0323188	0.0246926
BRD8	10902	0.845552	-0.506643	0.051	0.072	1	0.0498324	0.0723207
SPDYA	245711	0.845662	-0.284251	0.015	0.019	1	0.014493	0.0192578
MEF2B		0.846251	-0.191141	0.018	0.022	1	0.0180837	0.0219789
KDM7A	80853	0.84658	0.921068	0.146	0.075	1	0.161423	0.0877056
CCDC112	153733	0.846711	-0.413534	0.011	0.017	1	0.0108894	0.0165293
OXCT1	5019	0.846856	-0.100944	0.069	0.069	1	0.0738472	0.0800427
TUSC3	7991	0.846921	0.916242	0.325	0.2	1	0.45298	0.264499
ZCCHC4	29063	0.847198	0.509298	0.044	0.031	1	0.0428637	0.030098
PPP6R1	22870	0.847211	0.0718929	0.026	0.022	1	0.0252266	0.0246926
PCCA-AS1		0.847281	0.634829	0.044	0.028	1	0.0428637	0.027399
TIMM29	90580	0.847294	0.715749	0.015	0.008	1	0.014493	0.0082988
KAT6B	23522	0.847388	-0.473541	0.197	0.233	1	0.236197	0.316431
WDR25	79446	0.847438	-0.0212165	0.055	0.05	1	0.0601952	0.061931
RPL38	6169	0.847446	1.05679	0.066	0.025	1	0.0636257	0.030098
AL133453.1		0.847462	-0.413534	0.011	0.017	1	0.0108894	0.0165293
BGN	633	0.847535	0.808859	0.011	0.006	1	0.0108894	0.00554018
SLC16A7	9194	0.847669	-1.26914	0.015	0.036	1	0.0180837	0.0487902
SELP	6403	0.847847	0.478483	0.438	0.339	1	0.531058	0.407315
C5orf24	134553	0.848116	1.48128	0.058	0.019	1	0.0567528	0.0192578
COX6C	1345	0.848119	1.71575	0.069	0.017	1	0.0670445	0.0192578
MARVELD2	153562	0.84813	0.863306	0.062	0.028	1	0.0601952	0.0327898
ZNF384	171017	0.848147	1.0459	0.036	0.017	1	0.0358461	0.0165293
ARHGEF28	64283	0.848275	-0.343145	0.026	0.022	1	0.028779	0.0381518
CACNA2D1	781	0.849324	1.30071	0.029	0.017	1	0.0498324	0.0192578
MDC1	9656	0.849445	0.393821	0.055	0.036	1	0.0532986	0.040822
ZNF737	100129842	0.849465	0.294285	0.047	0.039	1	0.0463541	0.0381518
VPS35	55737	0.849547	0.393821	0.044	0.031	1	0.0428637	0.0327898
AL133415.1		0.849609	-0.721656	0.018	0.033	1	0.0180837	0.0327898
THAP5	168451	0.849819	1.17143	0.04	0.014	1	0.0393611	0.0165293
AL109761.1		0.849897	1.97878	0.029	0.006	1	0.028779	0.00554018
FAM160B1		0.849911	0.358197	0.131	0.1	1	0.133075	0.105361
NCL	4691	0.849917	0.693381	0.055	0.025	1	0.0532986	0.0327898
ZNF143	7702	0.850024	0.586466	0.051	0.033	1	0.0532986	0.0354744
AC010531.3		0.850087	0.393821	0.011	0.008	1	0.0108894	0.0082988
ACOX3	8310	0.850253	-0.146747	0.036	0.039	1	0.0358461	0.040822
LINC01409		0.850306	1.09426	0.044	0.019	1	0.0428637	0.0192578
LINC01588		0.850333	0.586466	0.026	0.014	1	0.0252266	0.0165293
AC130650.1		0.850396	0.354137	0.456	0.392	1	0.648364	0.538765
TFE3	7030	0.850714	1.0459	0.036	0.017	1	0.0358461	0.0165293
CC2D1A	54862	0.851026	-0.0656106	0.055	0.05	1	0.0532986	0.0566953
AC005632.3		0.851117	0.0718929	0.011	0.011	1	0.0108894	0.0110498
NFU1	27247	0.85132	-0.191141	0.044	0.047	1	0.0463541	0.0540672
STYXL1	51657	0.851366	2.46421	0.069	0.011	1	0.0704517	0.0110498
LINC02664		0.851691	-0.0212165	0.044	0.053	1	0.0601952	0.061931
AL445248.1		0.851724	1.48128	0.051	0.019	1	0.0567528	0.0192578
HDHD2	84064	0.851822	0.311359	0.055	0.044	1	0.0567528	0.0461412
AC010976.1		0.851945	-0.243609	0.022	0.031	1	0.028779	0.0354744
AL049646.1		0.852097	0.563746	0.029	0.017	1	0.028779	0.0192578
OSGEPL1	64172	0.852227	0.0458977	0.036	0.028	1	0.0358461	0.0354744
FAM50A	9130	0.852287	-0.776104	0.011	0.022	1	0.0108894	0.0219789
ADGRA3	166647	0.852309	-0.191141	0.011	0.014	1	0.0108894	0.0137933
ITM2B	9445	0.852564	0.393821	0.544	0.4	1	0.698607	0.570666
MRPL21	219927	0.852571	0.879248	0.022	0.011	1	0.0216615	0.0110498
ZFP36L1	677	0.852629	0.288851	0.157	0.103	1	0.173769	0.144581
LIFR-AS1	100506495	0.852701	0.487535	0.146	0.069	1	0.455297	0.344377
RPL23	9349	0.852713	1.2239	0.055	0.022	1	0.0532986	0.0219789
TRIM16	10626	0.852721	0.393821	0.011	0.008	1	0.0108894	0.0082988
MMP26	56547	0.852721	0.393821	0.011	0.008	1	0.0108894	0.0082988
GTF2H2C	728340	0.852862	0.393821	0.044	0.033	1	0.0463541	0.0354744
ISG20	3669	0.852871	0.563746	0.029	0.017	1	0.028779	0.0192578
TRAM2	9697	0.852908	0.441127	0.102	0.069	1	0.1039	0.0774753
AC095032.1		0.852916	0.393821	0.015	0.008	1	0.014493	0.0110498
ZNF347	84671	0.853	0.245722	0.12	0.103	1	0.123444	0.105361
ANKRD49	54851	0.853306	0.393821	0.036	0.028	1	0.0358461	0.027399
SNRPB2	6629	0.853326	1.65686	0.04	0.011	1	0.0393611	0.0110498
FAU	2197	0.853389	1.68333	0.066	0.017	1	0.0738472	0.0219789
EXOSC2	23404	0.853683	1.39382	0.011	0.003	1	0.0108894	0.00277393
GLRX5	51218	0.853683	1.39382	0.011	0.003	1	0.0108894	0.00277393
NSMF	26012	0.853683	1.39382	0.011	0.003	1	0.0108894	0.00277393
DDX10	1662	0.853715	0.226094	0.219	0.178	1	0.233311	0.202941
QKI	9444	0.853721	0.295331	0.697	0.514	1	0.849901	0.737961
Z97192.1		0.853777	0.683328	0.036	0.017	1	0.0358461	0.0219789
SLC40A1	30061	0.853848	-0.284251	0.047	0.056	1	0.0498324	0.061931
METTL25	84190	0.853855	0.0401841	0.055	0.05	1	0.0601952	0.0593166
KLHDC3	116138	0.853981	1.24182	0.029	0.011	1	0.028779	0.0110498
FAM172A		0.854081	-0.269616	0.412	0.383	1	0.459916	0.533891
RSRC2	65117	0.854126	-0.624101	0.131	0.192	1	0.133075	0.200671
PRKAG2	51422	0.854321	1.24182	0.047	0.017	1	0.0601952	0.0246926
DCAF16	54876	0.854365	0.493357	0.051	0.036	1	0.0498324	0.0354744
AC073968.2		0.854504	1.53132	0.062	0.017	1	0.0738472	0.0246926
SVIL	6840	0.854798	-0.606179	0.139	0.186	1	0.206955	0.30216
AC073896.2		0.854854	0.656855	0.018	0.011	1	0.0180837	0.0110498
NAPB	63908	0.854915	0.26829	0.036	0.028	1	0.0358461	0.030098
AC026316.5		0.855088	1.39382	0.036	0.011	1	0.0393611	0.0137933
DCAF17	80067	0.855115	0.0942607	0.044	0.036	1	0.0428637	0.040822
SURF4	6836	0.855167	0.545824	0.029	0.019	1	0.0323188	0.0219789
IFI35	3430	0.855409	1.65686	0.036	0.011	1	0.0393611	0.0110498
AC025576.3		0.855786	0.683328	0.033	0.019	1	0.0358461	0.0219789
LINC02284	102723699	0.85586	0.772333	0.033	0.022	1	0.0428637	0.0246926
TESK2	10420	0.856178	0.306358	0.044	0.036	1	0.0532986	0.0434851
CENPP	401541	0.85627	0.184368	0.091	0.072	1	0.107184	0.0953102
USF2	7392	0.856483	0.26829	0.036	0.025	1	0.0358461	0.030098
HELQ	113510	0.856879	0.683328	0.073	0.044	1	0.0738472	0.0461412
LARP6	55323	0.857305	1.39382	0.033	0.011	1	0.0323188	0.0110498
DHX38	9785	0.857599	-0.120752	0.047	0.047	1	0.0463541	0.0514322
C22orf23	84645	0.857625	-0.606179	0.011	0.014	1	0.0108894	0.0192578
AL035681.1		0.8582	0.978784	0.036	0.017	1	0.0393611	0.0192578
TAF12	6883	0.858397	1.39382	0.033	0.011	1	0.0323188	0.0110498
MMP21	118856	0.858524	-0.413534	0.011	0.011	1	0.0108894	0.0165293
TOX4	9878	0.858705	0.761553	0.139	0.078	1	0.133075	0.0800427
DNAJB6	10049	0.858876	0.533546	0.201	0.133	1	0.209918	0.149377
SF3B2	10992	0.858936	0.152813	0.036	0.033	1	0.0358461	0.0327898
TOMM20	9804	0.859339	0.950214	0.088	0.044	1	0.0839654	0.0434851
C14orf93	60686	0.859428	0.393821	0.011	0.006	1	0.0108894	0.0082988
PPP1R3E	90673	0.859523	0.756391	0.029	0.014	1	0.028779	0.0165293
MRPL9	65005	0.859627	-0.191141	0.011	0.014	1	0.0108894	0.0137933
TUBA1C	84790	0.859764	-0.108679	0.04	0.039	1	0.0393611	0.0434851
CCNT2	905	0.859837	0.0153094	0.157	0.15	1	0.164524	0.163629
CLASRP	11129	0.860058	0.152813	0.077	0.061	1	0.0738472	0.0671393
IDI1	3422	0.860112	0.0312509	0.022	0.022	1	0.0216615	0.0219789
CEP57L1	285753	0.860667	-0.46416	0.051	0.067	1	0.0532986	0.0749013
AL359762.1		0.860758	-0.413534	0.011	0.017	1	0.0108894	0.0165293
MMP24OS	101410538	0.860925	0.669455	0.077	0.044	1	0.0772313	0.0487902
AC007998.4		0.86099	-1.19114	0.004	0.014	1	0.00364299	0.0137933
AC064836.4		0.861131	0.715749	0.015	0.008	1	0.014493	0.0082988
PYM1	84305	0.861243	1.71575	0.029	0.008	1	0.0323188	0.0082988
AP001825.1		0.861479	0.393821	0.011	0.003	1	0.0108894	0.0082988
RPL31	6160	0.86162	0.545824	0.142	0.097	1	0.164524	0.115311
LINC00960	401074	0.861653	0.808859	0.029	0.019	1	0.0532986	0.030098
TTC21B	79809	0.861707	-0.351606	0.113	0.131	1	0.11372	0.144581
SOX2-OT	347689	0.861721	-0.895686	0.026	0.039	1	0.028779	0.0566953
DNASE1L1	1774	0.861812	0.734858	0.062	0.033	1	0.0636257	0.0381518
NBAT1		0.861837	0.715749	0.029	0.017	1	0.0323188	0.0192578
NIPAL2	79815	0.861943	0.0458977	0.146	0.122	1	0.145774	0.142174
ZNF98	148198	0.862	-0.928107	0.004	0.011	1	0.00364299	0.0110498
S100A4	6275	0.862027	-0.854107	0.026	0.044	1	0.0252266	0.0487902
RBM8A	9939	0.86226	0.171429	0.04	0.033	1	0.0393611	0.0354744
HSPA5	3309	0.862518	2.66684	0.08	0.014	1	0.0972989	0.0137933
AL365394.1		0.862814	0.808859	0.011	0.006	1	0.0108894	0.00554018
CYSLTR1	10800	0.86294	1.09426	0.033	0.017	1	0.0428637	0.0192578
AC099850.1		0.863066	-0.928107	0.004	0.011	1	0.00364299	0.0110498
AC107398.2		0.863066	-0.928107	0.004	0.011	1	0.00364299	0.0110498
IRF2BPL	64207	0.863215	0.879248	0.022	0.011	1	0.0216615	0.0110498
C17orf75	64149	0.863354	-0.413534	0.011	0.017	1	0.0108894	0.0165293
ORAI2	80228	0.863448	1.20118	0.022	0.008	1	0.0216615	0.0082988
TM2D2	83877	0.863545	0.978784	0.026	0.014	1	0.028779	0.0137933
AL359317.2		0.863634	0.393821	0.026	0.011	1	0.0252266	0.0192578
TGDS	23483	0.863637	1.39382	0.026	0.008	1	0.0252266	0.0082988
CDYL	9425	0.863647	0.349427	0.197	0.139	1	0.206955	0.165985
MRPS21	54460	0.863659	1.01531	0.069	0.031	1	0.0670445	0.0327898
BTF3	689	0.863728	1.0459	0.073	0.031	1	0.0738472	0.0354744
NOLC1	9221	0.863729	0.879248	0.022	0.011	1	0.0216615	0.0110498
ZBED5	58486	0.863731	0.891321	0.077	0.042	1	0.080604	0.0434851
NOL12	79159	0.864001	1.39382	0.011	0.003	1	0.0108894	0.00277393
PCDHB16	57717	0.864001	0.808859	0.011	0.003	1	0.0108894	0.00554018
API5	8539	0.864127	1.56375	0.091	0.031	1	0.0906544	0.030098
RAB6A	5870	0.864152	0.545824	0.387	0.233	1	0.385808	0.279314
CNPPD1	27013	0.864309	0.393821	0.011	0.008	1	0.0108894	0.0082988
RASL10A	10633	0.864362	1.20118	0.022	0.008	1	0.0216615	0.0082988
ZNF585A	199704	0.864453	0.286906	0.044	0.031	1	0.0428637	0.0354744
AC008751.3		0.864492	-0.928107	0.004	0.011	1	0.00364299	0.0110498
HOXB3	3213	0.86451	1.80886	0.026	0.006	1	0.0252266	0.00554018
CLCN5	1184	0.864645	1.39382	0.026	0.006	1	0.0252266	0.0082988
SMIM10L1	100129361	0.864656	1.80886	0.026	0.006	1	0.0252266	0.00554018
ANO5		0.864663	0.145893	0.047	0.047	1	0.0532986	0.0487902
IGFBP7	3490	0.864711	0.575571	0.358	0.275	1	0.636847	0.468266
PXK	54899	0.864729	0.484019	0.088	0.072	1	0.110457	0.0800427
SNAP47	116841	0.864874	0.879248	0.022	0.008	1	0.0216615	0.0110498
MYNN	55892	0.865004	1.07189	0.022	0.008	1	0.0252266	0.0110498
ZNF462	58499	0.865176	-0.413534	0.128	0.156	1	0.133075	0.175353
DDX60L	91351	0.865213	-0.0946786	0.201	0.197	1	0.215818	0.229788
TAF1D	79101	0.865231	-0.301324	0.142	0.153	1	0.139445	0.17068
RPL21	6144	0.865371	1.29429	0.088	0.033	1	0.0939822	0.0381518
SGK2	10110	0.865401	1.39382	0.011	0.003	1	0.0108894	0.00277393
AC044839.1		0.865401	1.39382	0.011	0.003	1	0.0108894	0.00277393
PRXL2C	195827	0.865686	-0.0916058	0.015	0.017	1	0.014493	0.0165293
RNF217-AS1		0.865728	-0.429301	0.036	0.044	1	0.0428637	0.0593166
ST3GAL1	6482	0.865762	0.381947	0.296	0.225	1	0.363223	0.289763
BEX3	27018	0.865801	2.59545	0.077	0.011	1	0.0772313	0.0110498
IDH3A	3419	0.865891	-0.243609	0.029	0.033	1	0.028779	0.0354744
AC010273.2		0.865926	-0.0916058	0.015	0.017	1	0.014493	0.0165293
MAP7D3	79649	0.865958	0.48693	0.051	0.039	1	0.0532986	0.0381518
LSM11	134353	0.866067	-0.0916058	0.015	0.017	1	0.014493	0.0165293
ZFP82	284406	0.866174	2.13079	0.029	0.006	1	0.0323188	0.00554018
CDC37L1-DT		0.866201	-0.191141	0.011	0.014	1	0.0108894	0.0137933
AC011476.3		0.866589	-0.0656106	0.026	0.028	1	0.0252266	0.027399
FOPNL		0.866695	0.393821	0.026	0.019	1	0.0252266	0.0192578
MMAA		0.866943	0.586466	0.026	0.017	1	0.0252266	0.0165293
PHKA1	5255	0.867198	-1.28425	0.015	0.039	1	0.014493	0.040822
AC064852.1		0.867257	0.393821	0.018	0.014	1	0.0180837	0.0137933
JOSD1	9929	0.867274	-0.136694	0.058	0.056	1	0.0601952	0.0671393
MELK	9833	0.8673	1.39382	0.011	0.003	1	0.0108894	0.00277393
PAK1IP1	55003	0.867362	0.978784	0.018	0.008	1	0.0180837	0.0082988
RUSC1	23623	0.867494	0.808859	0.026	0.014	1	0.0252266	0.0137933
ZC3H4	23211	0.867521	1.53132	0.036	0.011	1	0.0358461	0.0110498
LRPAP1	4043	0.867541	-0.0212165	0.029	0.028	1	0.028779	0.030098
UBR4	23352	0.86761	0.237096	0.193	0.15	1	0.198013	0.17068
ZNF420	147923	0.867794	-0.1505	0.077	0.083	1	0.080604	0.0902469
TMCO6	55374	0.867809	1.39382	0.026	0.008	1	0.0252266	0.0082988
Z94721.1		0.867888	0.978784	0.018	0.008	1	0.0180837	0.0082988
INSIG2	51141	0.868161	0.563746	0.029	0.019	1	0.028779	0.0192578
SCN2A	6326	0.868202	0.0718929	0.011	0.008	1	0.0108894	0.0110498
CTSL	1514	0.868329	2.30071	0.091	0.017	1	0.100605	0.0192578
PCMTD2	55251	0.868358	1.01049	0.08	0.036	1	0.0772313	0.0381518
SLC9A8	23315	0.868368	0.230322	0.164	0.128	1	0.164524	0.142174
YIPF6	286451	0.868476	0.393821	0.08	0.067	1	0.0839654	0.0645385
TADA2A	6871	0.868682	0.337237	0.084	0.064	1	0.0839654	0.0671393
SEPTIN8	23176	0.868784	2.71575	0.051	0.006	1	0.0498324	0.00554018
GNA11	2767	0.868852	0.329691	0.073	0.058	1	0.0738472	0.0593166
ACSF3	197322	0.868903	-0.298057	0.044	0.05	1	0.0428637	0.0540672
TMX2	51075	0.868986	1.05679	0.066	0.031	1	0.0636257	0.030098
GGT5	2687	0.869302	2.63086	0.102	0.017	1	0.110457	0.0165293
FAM160B2		0.869421	0.574393	0.055	0.039	1	0.0567528	0.0381518
XYLT2	64132	0.869565	-0.606179	0.015	0.025	1	0.014493	0.0246926
UBFD1	56061	0.869664	0.0718929	0.011	0.011	1	0.0108894	0.0110498
TRIM73		0.870072	0.0718929	0.011	0.011	1	0.0108894	0.0110498
TP53I3	9540	0.870205	1.20118	0.022	0.008	1	0.0216615	0.0082988
BEND7	222389	0.870415	0.0429139	0.223	0.189	1	0.221683	0.216455
ECI1	1632	0.870505	0.656855	0.018	0.011	1	0.0180837	0.0110498
DUSP19	142679	0.87061	0.393821	0.015	0.011	1	0.014493	0.0110498
WDR74	54663	0.870715	0.0718929	0.026	0.025	1	0.0252266	0.0246926
SAFB2	9667	0.870805	0.23628	0.084	0.067	1	0.0873155	0.0749013
AC087672.2		0.870914	0.393821	0.018	0.014	1	0.0180837	0.0137933
AC090825.1		0.871072	-0.10575	0.091	0.097	1	0.0972989	0.105361
ATP6V1G1	9550	0.871228	1.61621	0.073	0.022	1	0.0704517	0.0219789
AGA	175	0.871246	0.0718929	0.011	0.011	1	0.0108894	0.0110498
NPIPA1		0.871303	0.808859	0.026	0.014	1	0.0252266	0.0137933
ODF3B		0.87131	0.563746	0.026	0.014	1	0.028779	0.0192578
GRK4	2868	0.871421	1.09426	0.044	0.017	1	0.0428637	0.0192578
NIFK-AS1	254128	0.871521	0.656855	0.051	0.039	1	0.0601952	0.0381518
BLOC1S5	63915	0.871894	1.80886	0.051	0.014	1	0.0532986	0.0137933
AC005856.1		0.871977	-0.0422781	0.055	0.05	1	0.0567528	0.0593166
MPC1	51660	0.872106	1.46421	0.069	0.025	1	0.0704517	0.0246926
RNF2	6045	0.872191	0.493357	0.047	0.033	1	0.0498324	0.0354744
ABL1	25	0.872302	0.484019	0.281	0.181	1	0.305766	0.227578
TBL1XR1-AS1		0.872337	-1.19114	0.004	0.014	1	0.00364299	0.0137933
DCDC2B	149069	0.872385	0.879248	0.022	0.011	1	0.0216615	0.0110498
CTSA	5476	0.872474	1.13079	0.033	0.014	1	0.0323188	0.0137933
LINC02245	400958	0.872506	0.171429	0.018	0.014	1	0.0180837	0.0165293
SESN2	83667	0.872633	2.20118	0.022	0.003	1	0.0216615	0.00277393
PSMA3-AS1	379025	0.872768	-0.139611	0.124	0.142	1	0.126665	0.139762
WDTC1	23038	0.872885	0.0889664	0.058	0.056	1	0.0567528	0.0540672
AC012184.1		0.872973	0.256317	0.029	0.028	1	0.0323188	0.027399
ZNF611	81856	0.873023	0.223896	0.077	0.069	1	0.080604	0.0697333
AL357568.1		0.873179	1.13079	0.015	0.006	1	0.014493	0.00554018
AC007098.1		0.873216	-1.23067	0.077	0.139	1	0.080604	0.184634
MBP	4155	0.873359	0.455222	0.069	0.047	1	0.080604	0.0593166
C1orf115	79762	0.873412	0.171429	0.018	0.014	1	0.0180837	0.0165293
NEPRO	25871	0.873576	1.03125	0.047	0.022	1	0.0463541	0.0219789
M6PR	4074	0.873725	0.834394	0.058	0.033	1	0.0636257	0.0354744
CACTIN	58509	0.873797	0.656855	0.018	0.011	1	0.0180837	0.0110498
ENGASE	64772	0.873832	0.978784	0.026	0.011	1	0.028779	0.0137933
AC003681.1		0.873944	-0.0801102	0.062	0.056	1	0.0601952	0.0645385
HNRNPLL	92906	0.874039	0.834394	0.058	0.025	1	0.0636257	0.0354744
SUGP1	57794	0.874113	0.908394	0.033	0.017	1	0.0323188	0.0165293
CPE	1363	0.874206	-0.0787675	0.423	0.361	1	0.661634	0.688972
CARD19	84270	0.874221	0.393821	0.015	0.011	1	0.014493	0.0110498
AC020978.3		0.874223	-0.928107	0.004	0.011	1	0.00364299	0.0110498
IQCH	64799	0.874311	-0.886287	0.015	0.039	1	0.0216615	0.0434851
METTL7A		0.874423	0.467822	0.062	0.047	1	0.0670445	0.0487902
CAMK2D	817	0.874517	-0.510831	0.31	0.381	1	0.484946	0.637458
UBE2Q1	55585	0.875209	2.39382	0.026	0.003	1	0.0252266	0.00277393
AKR1E2	83592	0.875428	0.233356	0.058	0.044	1	0.0567528	0.0487902
AC103740.1		0.875503	0.656855	0.018	0.011	1	0.0180837	0.0110498
CLK4	57396	0.875535	0.0889664	0.058	0.053	1	0.0567528	0.0540672
PIGX	54965	0.875667	0.278344	0.04	0.031	1	0.0393611	0.0327898
AC025171.4		0.875681	-0.928107	0.004	0.011	1	0.00364299	0.0110498
XYLB	9942	0.875744	0.0718929	0.011	0.011	1	0.0108894	0.0110498
GPN1	11321	0.875843	1.0459	0.036	0.017	1	0.0358461	0.0165293
BNIP2	663	0.87593	0.506296	0.131	0.086	1	0.133075	0.0953102
C12orf65		0.876047	1.97878	0.033	0.008	1	0.0393611	0.0082988
SERPIND1	3053	0.876055	0.586466	0.026	0.017	1	0.0252266	0.0165293
AC136475.5		0.87616	-0.928107	0.004	0.011	1	0.00364299	0.0110498
DLG4	1742	0.876238	0.545824	0.033	0.022	1	0.0323188	0.0219789
CNTN5	53942	0.876839	-0.606179	0.007	0.014	1	0.00727276	0.0137933
ZMAT2	153527	0.87702	0.393821	0.026	0.019	1	0.0252266	0.0192578
PRR34		0.877028	1.56375	0.026	0.008	1	0.028779	0.0082988
AP3S2	10239	0.877283	0.539672	0.161	0.1	1	0.170697	0.120249
COG8	84342	0.8773	0.978784	0.018	0.008	1	0.0180837	0.0082988
HPGD	3248	0.877373	1.19029	0.073	0.036	1	0.110457	0.0487902
AC009495.1		0.87766	-0.191141	0.026	0.028	1	0.0252266	0.030098
ZNF563	147837	0.877738	2.20118	0.022	0.003	1	0.0216615	0.00277393
NES	10763	0.877837	2.20118	0.022	0.003	1	0.0216615	0.00277393
AC012615.1		0.878043	-1.19114	0.004	0.014	1	0.00364299	0.0137933
GTPBP8	29083	0.878116	-0.0656106	0.026	0.025	1	0.0252266	0.027399
LINC00159		0.878446	0.978784	0.015	0.008	1	0.0180837	0.0082988
SHPK	23729	0.878562	-0.928107	0.004	0.011	1	0.00364299	0.0110498
NUP37	79023	0.878668	1.31982	0.055	0.025	1	0.0636257	0.0246926
CCDC121	79635	0.878752	-0.928107	0.004	0.011	1	0.00364299	0.0110498
GATC	283459	0.878761	2.15936	0.055	0.011	1	0.0567528	0.0110498
KDM1A	23028	0.878916	0.311359	0.102	0.089	1	0.11372	0.0927817
PRDX2	7001	0.87898	0.393821	0.018	0.008	1	0.0180837	0.0137933
TMOD2	29767	0.878987	0.693381	0.055	0.033	1	0.0532986	0.0327898
CCT5	22948	0.879116	0.294285	0.044	0.028	1	0.0463541	0.0381518
CLDN15	24146	0.879173	1.20118	0.047	0.019	1	0.0463541	0.0192578
KIAA1328	57536	0.879509	-0.606179	0.146	0.192	1	0.167615	0.247294
AAR2	25980	0.8796	1.20118	0.047	0.017	1	0.0463541	0.0192578
DNAJC21	134218	0.879672	-0.0801102	0.062	0.058	1	0.0601952	0.0645385
PITHD1	57095	0.879718	0.519352	0.04	0.019	1	0.0393611	0.027399
PPT1	5538	0.879733	0.393821	0.022	0.014	1	0.0252266	0.0192578
AC007638.2		0.879934	-1.19114	0.004	0.014	1	0.00364299	0.0137933
HIPK3	10114	0.879959	0.770492	0.635	0.469	1	0.997568	0.694535
EIF5	1983	0.879976	0.297606	0.102	0.067	1	0.0972989	0.0800427
BRK1	55845	0.88001	1.39382	0.044	0.017	1	0.0463541	0.0165293
CCDC149	91050	0.880267	0.656855	0.19	0.119	1	0.195014	0.127611
AL109936.6		0.880457	-0.383787	0.022	0.028	1	0.0216615	0.030098
TMEM140	55281	0.880616	1.02609	0.102	0.047	1	0.1039	0.0514322
ZNF426	79088	0.880661	1.5093	0.044	0.014	1	0.0428637	0.0137933
AC015849.3		0.880757	-0.265142	0.066	0.061	1	0.0636257	0.0774753
ADCY6	112	0.880784	0.616213	0.047	0.031	1	0.0463541	0.030098
RLIM	51132	0.880864	0.213249	0.099	0.086	1	0.100605	0.0877056
FBXO30	84085	0.881033	0.130787	0.015	0.014	1	0.014493	0.0137933
UBE4A	9354	0.881139	0.0245872	0.084	0.078	1	0.080604	0.0800427
ZNF487	642819	0.881211	0.908394	0.029	0.014	1	0.0323188	0.0165293
AL592295.3		0.881326	-1.41353	0.004	0.011	1	0.00364299	0.0165293
ELOF1	84337	0.881342	0.978784	0.018	0.008	1	0.0180837	0.0082988
DCK	1633	0.881411	0.0718929	0.011	0.011	1	0.0108894	0.0110498
PBX3	5090	0.88164	0.360654	0.117	0.081	1	0.142614	0.112833
AP003059.2		0.881679	0.715749	0.029	0.019	1	0.0323188	0.0192578
EXD2	55218	0.881732	0.545824	0.029	0.019	1	0.0323188	0.0219789
IDO1	3620	0.881858	0.867752	0.106	0.064	1	0.164524	0.0927817
SPANXA2-OT1	619455	0.882048	0.256317	0.018	0.014	1	0.0323188	0.027399
GNL3L	54552	0.882077	1.01049	0.08	0.036	1	0.0772313	0.0381518
TBKBP1	9755	0.882356	1.53132	0.036	0.011	1	0.0358461	0.0110498
BTBD11		0.882454	-0.191141	0.011	0.011	1	0.0108894	0.0137933
FBXL20	84961	0.88249	-0.400595	0.197	0.219	1	0.206955	0.266629
AC090115.1		0.882542	-0.705715	0.022	0.033	1	0.0216615	0.0381518
AC010149.1		0.882704	0.286906	0.084	0.069	1	0.0873155	0.0723207
ZNF681	148213	0.882754	0.393821	0.011	0.008	1	0.0108894	0.0082988
BCL2	596	0.882888	-2.19114	0.004	0.014	1	0.00364299	0.030098
CRYBG1	202	0.883066	-0.413534	0.004	0.017	1	0.0108894	0.0165293
VSIG10	54621	0.883071	0.0718929	0.04	0.039	1	0.0393611	0.0381518
SNRNP27	11017	0.883087	0.0312509	0.022	0.019	1	0.0216615	0.0219789
ZNF625	90589	0.883211	1.54582	0.058	0.019	1	0.0670445	0.0219789
PDE12		0.883335	0.808859	0.011	0.006	1	0.0108894	0.00554018
GTPBP6	8225	0.883359	1.56375	0.062	0.019	1	0.0601952	0.0192578
SEPTIN7-AS1		0.88336	-0.343145	0.007	0.011	1	0.00727276	0.0110498
ANKFY1	51479	0.883429	0.00679789	0.135	0.114	1	0.129875	0.130053
CIB1	10519	0.88352	1.13079	0.015	0.006	1	0.014493	0.00554018
MAP4K5	11183	0.883531	-0.103011	0.277	0.247	1	0.281275	0.300105
PDE2A	5138	0.883664	-0.445714	0.058	0.069	1	0.0636257	0.0877056
MAP2K3	5606	0.8839	0.978784	0.018	0.008	1	0.0180837	0.0082988
ELF1	1997	0.883914	-0.369617	0.387	0.417	1	0.462218	0.565945
ST8SIA4	7903	0.884038	0.879248	0.047	0.017	1	0.0463541	0.0246926
ZC3H12B	340554	0.884293	0.808859	0.011	0.006	1	0.0108894	0.00554018
SKAP2	8935	0.88456	-0.103335	0.449	0.394	1	0.491665	0.520776
TMEM184C	55751	0.884673	0.538211	0.051	0.042	1	0.0704517	0.0487902
AL359715.1		0.88477	0.393821	0.015	0.008	1	0.014493	0.0110498
SYNGAP1-AS1		0.884778	0.879248	0.022	0.011	1	0.0216615	0.0110498
IL11RA	3590	0.88497	0.393821	0.018	0.014	1	0.0180837	0.0137933
FAM106A		0.885238	0.493357	0.047	0.033	1	0.0498324	0.0354744
AC040934.1		0.885279	0.772333	0.044	0.025	1	0.0428637	0.0246926
AL359921.1		0.885556	0.715749	0.015	0.008	1	0.014493	0.0082988
TMEM41B	440026	0.885601	1.28691	0.04	0.011	1	0.0428637	0.0165293
SRD5A3-AS1	100506462	0.885616	0.393821	0.018	0.014	1	0.0180837	0.0137933
ZNF213-AS1	100507458	0.885686	-0.258256	0.022	0.019	1	0.0216615	0.027399
DDX27	55661	0.885729	0.0718929	0.026	0.019	1	0.0252266	0.0246926
PRPF4	9128	0.885893	0.256317	0.029	0.025	1	0.0323188	0.027399
TTPAL	79183	0.886036	1.17143	0.04	0.014	1	0.0393611	0.0165293
TBX19	9095	0.886077	1.28691	0.044	0.014	1	0.0428637	0.0165293
GRAMD4	23151	0.886254	0.0718929	0.026	0.025	1	0.0252266	0.0246926
PYGL	5836	0.886497	-0.928107	0.004	0.011	1	0.00364299	0.0110498
AL355916.1		0.88651	1.09426	0.044	0.019	1	0.0428637	0.0192578
RND3	390	0.886704	-0.179914	0.099	0.094	1	0.142614	0.161268
LIAS	11019	0.886808	0.471824	0.066	0.044	1	0.0636257	0.0461412
USP50	373509	0.886881	-1.41353	0.004	0.014	1	0.00364299	0.0165293
AL445685.1		0.886913	1.20118	0.022	0.008	1	0.0216615	0.0082988
RABGGTB	5876	0.886928	0.772333	0.044	0.025	1	0.0428637	0.0246926
DALRD3	55152	0.887208	0.0312509	0.022	0.019	1	0.0216615	0.0219789
ZSWIM4	65249	0.887267	0.978784	0.029	0.014	1	0.028779	0.0137933
AGAP5	729092	0.887382	0.656855	0.018	0.011	1	0.0180837	0.0110498
GRK2	156	0.887564	0.241818	0.026	0.019	1	0.028779	0.0246926
AP002498.1		0.887603	0.00679789	0.073	0.072	1	0.0873155	0.0877056
SRPK2	6733	0.887799	-0.0713571	0.42	0.431	1	0.556483	0.578484
SRCAP	10847	0.88784	0.634829	0.044	0.028	1	0.0428637	0.027399
RASGRP1	10125	0.887852	0.656855	0.018	0.011	1	0.0180837	0.0110498
CCNYL1	151195	0.887954	1.87925	0.047	0.008	1	0.0463541	0.0110498
MNT	4335	0.888068	0.393821	0.015	0.011	1	0.014493	0.0110498
EHD4-AS1	101928363	0.888148	1.0459	0.066	0.033	1	0.0738472	0.0354744
DOP1B	9980	0.888209	0.656855	0.051	0.033	1	0.0601952	0.0381518
DND1	373863	0.888217	-1.19114	0.004	0.014	1	0.00364299	0.0137933
DIAPH2-AS1	10824	0.888317	-1.67657	0.004	0.011	1	0.014493	0.0540672
WWC2-AS1	101928734	0.888367	0.393821	0.015	0.011	1	0.014493	0.0110498
AC004943.2		0.888393	1.39382	0.015	0.006	1	0.0180837	0.00554018
TUBB1	81027	0.888393	1.13079	0.015	0.006	1	0.014493	0.00554018
FLYWCH2	114984	0.888553	0.130787	0.033	0.022	1	0.0323188	0.030098
SNTG2-AS1		0.888602	0.656855	0.018	0.011	1	0.0180837	0.0110498
IL1RAPL1	11141	0.88861	0.223896	0.022	0.019	1	0.0252266	0.0219789
EDF1	8721	0.888627	1.39382	0.033	0.011	1	0.0393611	0.0137933
ZNF780B	163131	0.88866	-0.191141	0.073	0.081	1	0.0738472	0.0851578
AC005845.1		0.889048	0.393821	0.011	0.008	1	0.0108894	0.0082988
EVI2A	2123	0.889156	0.715749	0.015	0.008	1	0.014493	0.0082988
IL1RL1	9173	0.889222	1.74174	0.04	0.022	1	0.0939822	0.027399
FRMPD4	9758	0.889294	-1.7761	0.004	0.014	1	0.00364299	0.0219789
PISD	23761	0.889363	1.46421	0.066	0.025	1	0.0704517	0.0246926
AP000763.3		0.88957	1.39382	0.015	0.006	1	0.0180837	0.00554018
AKIRIN2	55122	0.889678	1.13079	0.047	0.019	1	0.0498324	0.0219789
TAF7	6879	0.889732	0.600272	0.051	0.031	1	0.0498324	0.0327898
SETD7	80854	0.88978	0.343195	0.099	0.069	1	0.0939822	0.0749013
PGAP1	80055	0.889807	1.17143	0.033	0.011	1	0.0393611	0.0165293
FAM219B	57184	0.889868	-0.0656106	0.026	0.028	1	0.0252266	0.027399
AL359915.1		0.890087	1.13079	0.015	0.006	1	0.014493	0.00554018
SH2B1	25970	0.890181	0.586466	0.051	0.033	1	0.0532986	0.0354744
PHLDA3	23612	0.89025	1.71575	0.033	0.008	1	0.0323188	0.0082988
SCYL3	57147	0.890395	1.02185	0.058	0.028	1	0.0567528	0.027399
ZNF331	55422	0.890493	0.201176	0.095	0.092	1	0.116972	0.102857
KIF9	64147	0.890509	1.65686	0.04	0.011	1	0.0393611	0.0110498
CALR	811	0.890565	0.978784	0.029	0.011	1	0.0393611	0.0192578
DYNLRB1	83658	0.890653	1.56375	0.029	0.008	1	0.028779	0.0082988
HCG27	253018	0.890681	0.256317	0.033	0.028	1	0.0323188	0.027399
CTSF	8722	0.890686	-0.928107	0.004	0.011	1	0.00364299	0.0110498
AC008696.2		0.890686	-0.928107	0.004	0.011	1	0.00364299	0.0110498
SPDYE6	729597	0.890686	-0.928107	0.004	0.011	1	0.00364299	0.0110498
KCTD1	284252	0.890686	-0.928107	0.004	0.011	1	0.00364299	0.0110498
PLXNC1	10154	0.890738	0.0718929	0.011	0.008	1	0.0108894	0.0110498
MTA2	9219	0.890786	1.39382	0.026	0.008	1	0.0252266	0.0082988
SERPINB8	5271	0.890818	1.39382	0.033	0.008	1	0.0323188	0.0110498
FBXO4	26272	0.890854	-0.136694	0.029	0.031	1	0.028779	0.0327898
CD300LG	146894	0.890889	1.71575	0.033	0.008	1	0.0323188	0.0082988
TMEM14C	51522	0.8909	1.56375	0.029	0.008	1	0.028779	0.0082988
RELA	5970	0.890957	0.563746	0.029	0.019	1	0.028779	0.0192578
ELMO1-AS1	100861514	0.890991	-0.337983	0.153	0.161	1	0.18293	0.227578
PATZ1	23598	0.891242	0.715749	0.015	0.006	1	0.014493	0.0082988
AL135841.1		0.891342	1.53132	0.036	0.011	1	0.0358461	0.0110498
ZFP36	7538	0.891404	0.420172	0.343	0.311	1	0.589407	0.470004
NQO1	1728	0.891475	3.09426	0.131	0.017	1	0.170697	0.0192578
IGBP1	3476	0.891519	0.233356	0.058	0.044	1	0.0567528	0.0487902
HPF1	54969	0.891523	0.519352	0.04	0.022	1	0.0393611	0.027399
AL391097.3		0.891564	1.65686	0.04	0.011	1	0.0393611	0.0110498
AC087257.1		0.89169	0.393821	0.011	0.008	1	0.0108894	0.0082988
TPI1	7167	0.891749	0.130787	0.015	0.014	1	0.014493	0.0137933
LOXL2	4017	0.891914	0.33242	0.069	0.058	1	0.0772313	0.061931
AC002553.1		0.892128	0.656855	0.018	0.011	1	0.0180837	0.0110498
LYST	1130	0.892149	-0.184668	0.825	0.828	1	1.38264	1.48034
RPE	6120	0.892183	0.28279	0.084	0.069	1	0.0839654	0.0697333
GGA2	23062	0.892237	0.656855	0.036	0.022	1	0.0393611	0.0246926
PROSER3	148137	0.892327	0.656855	0.018	0.011	1	0.0180837	0.0110498
OCIAD1-AS1	100861517	0.892334	0.586466	0.055	0.033	1	0.0532986	0.0354744
ZNF566	84924	0.892335	0.834394	0.066	0.036	1	0.0636257	0.0354744
ZMYM5	9205	0.892381	1.15281	0.066	0.033	1	0.0738472	0.0327898
MOCS1	4337	0.892699	0.808859	0.011	0.006	1	0.0108894	0.00554018
SIPA1	6494	0.892717	0.756391	0.029	0.017	1	0.028779	0.0165293
AL450992.2		0.892996	-0.606179	0.007	0.014	1	0.00727276	0.0137933
ANAPC1	64682	0.893088	0.171429	0.113	0.103	1	0.120213	0.107857
VPS36	51028	0.893352	-0.556138	0.131	0.181	1	0.145774	0.209721
EPB41L5	57669	0.89344	-0.120752	0.077	0.078	1	0.0939822	0.102857
CYYR1-AS1	100996571	0.89348	0.512698	0.339	0.264	1	0.496119	0.371564
YIPF2	78992	0.893812	1.39382	0.029	0.011	1	0.0323188	0.0110498
SGSM3	27352	0.893916	1.39382	0.026	0.008	1	0.0252266	0.0082988
LYVE1	10894	0.893961	-0.871913	0.226	0.297	1	0.278516	0.464782
SPHK1	8877	0.893982	0.393821	0.051	0.039	1	0.0498324	0.0381518
RUFY1	80230	0.894051	-0.943214	0.066	0.106	1	0.0636257	0.122709
AC000050.1		0.894189	1.39382	0.026	0.008	1	0.0252266	0.0082988
GMNN	51053	0.894191	0.978784	0.015	0.008	1	0.0180837	0.0082988
BSDC1	55108	0.894287	0.036269	0.102	0.103	1	0.107184	0.105361
TSPAN8	7103	0.894337	1.80886	0.022	0.006	1	0.0252266	0.00554018
AL390195.2		0.894487	0.393821	0.011	0.008	1	0.0108894	0.0082988
FPGS	2356	0.894522	-0.343145	0.029	0.036	1	0.028779	0.0381518
AC008871.1		0.8947	0.393821	0.015	0.011	1	0.014493	0.0110498
RPL36A	6173	0.894714	0.241818	0.029	0.025	1	0.028779	0.0246926
ZSCAN26	7741	0.894773	0.978784	0.04	0.019	1	0.0393611	0.0192578
LINC01578		0.894846	0.233356	0.208	0.156	1	0.218754	0.189242
SLC25A36	55186	0.894895	0.783768	0.109	0.072	1	0.126665	0.0749013
PKD1L3	342372	0.894902	0.808859	0.011	0.006	1	0.0108894	0.00554018
AL162464.2		0.894902	1.39382	0.011	0.006	1	0.0180837	0.00554018
BET1L	51272	0.89495	0.715749	0.015	0.008	1	0.014493	0.0082988
AMMECR1	9949	0.894996	0.223896	0.142	0.108	1	0.158313	0.137344
DDA1	79016	0.895126	0.393821	0.018	0.014	1	0.0180837	0.0137933
GFM2	84340	0.895172	0.656855	0.055	0.031	1	0.0601952	0.0381518
AC008543.1		0.895242	0.715749	0.015	0.008	1	0.014493	0.0082988
ZNF75D	7626	0.895429	0.638934	0.106	0.058	1	0.107184	0.0697333
MINK1	50488	0.895604	0.314387	0.175	0.119	1	0.173769	0.142174
CSTF1	1477	0.895703	-0.928107	0.004	0.011	1	0.00364299	0.0110498
CPT2	1376	0.895828	0.393821	0.015	0.011	1	0.014493	0.0110498
CHST7	56548	0.895903	0.808859	0.011	0.006	1	0.0108894	0.00554018
RMI1	80010	0.895962	-0.306619	0.026	0.031	1	0.0252266	0.0327898
LINC01322	103695433	0.896191	-0.743683	0.015	0.022	1	0.014493	0.027399
LINC00504	201853	0.896241	1.53132	0.033	0.008	1	0.0358461	0.0110498
AL158011.1		0.896263	0.0718929	0.011	0.008	1	0.0108894	0.0110498
WDR83OS	51398	0.896309	0.130787	0.015	0.014	1	0.014493	0.0137933
OBSCN-AS1	574407	0.896365	0.715749	0.015	0.008	1	0.014493	0.0082988
ARID4A	5926	0.896374	-0.33769	0.172	0.194	1	0.173769	0.216455
ZNF670	93474	0.896383	2.59545	0.073	0.008	1	0.0772313	0.0110498
DHRS12	79758	0.896465	-1.25826	0.022	0.053	1	0.0216615	0.0566953
AIMP2	7965	0.896514	0.171429	0.018	0.017	1	0.0180837	0.0165293
VAMP7	6845	0.89657	0.545824	0.033	0.022	1	0.0323188	0.0219789
CTC1	80169	0.896584	1.5093	0.044	0.014	1	0.0428637	0.0137933
USP28	57646	0.896743	0.756391	0.026	0.017	1	0.028779	0.0165293
LINC00662	148189	0.896871	0.0718929	0.066	0.053	1	0.0670445	0.0645385
ARID3B	10620	0.897016	-0.108679	0.04	0.042	1	0.0393611	0.0434851
ZNF551	90233	0.897068	0.747458	0.08	0.047	1	0.0772313	0.0461412
TTC12	54970	0.897105	-1.06561	0.011	0.028	1	0.0108894	0.027399
LPCAT4	254531	0.897123	0.118187	0.062	0.053	1	0.0636257	0.0593166
SFT2D1	113402	0.897426	0.780844	0.058	0.031	1	0.0567528	0.0327898
CCNE2	9134	0.897638	0.808859	0.011	0.006	1	0.0108894	0.00554018
AC090204.1		0.897638	0.808859	0.011	0.006	1	0.0108894	0.00554018
DDIT4	54541	0.897744	-0.900362	0.19	0.247	1	0.264608	0.450722
HNRNPUL1	11100	0.897758	0.600272	0.051	0.033	1	0.0498324	0.0327898
MYL6B	140465	0.898054	0.393821	0.011	0.008	1	0.0108894	0.0082988
GRM7	2917	0.898255	1.20118	0.015	0.006	1	0.0216615	0.0082988
AC093001.1		0.898416	0.879248	0.022	0.008	1	0.0216615	0.0110498
TICAM1	148022	0.89845	1.80886	0.022	0.006	1	0.0252266	0.00554018
FBXO36	130888	0.898519	1.56375	0.029	0.008	1	0.028779	0.0082988
MAGOH	4116	0.898536	1.0459	0.036	0.017	1	0.0358461	0.0165293
B3GNTL1		0.898567	1.13079	0.015	0.006	1	0.014493	0.00554018
AL049629.1		0.898621	0.808859	0.026	0.014	1	0.0252266	0.0137933
EXOC8	149371	0.89867	0.808859	0.011	0.006	1	0.0108894	0.00554018
BATF2	116071	0.898685	1.80886	0.018	0.006	1	0.0252266	0.00554018
RNF24	11237	0.898698	1.56375	0.091	0.028	1	0.0906544	0.030098
FER	2241	0.898794	-0.320089	0.383	0.406	1	0.466805	0.556436
SCPEP1	59342	0.898894	0.0718929	0.026	0.019	1	0.0252266	0.0246926
ASPSCR1	79058	0.898933	0.171429	0.018	0.017	1	0.0180837	0.0165293
MIOS	54468	0.89901	0.393821	0.015	0.011	1	0.014493	0.0110498
ZNF473	25888	0.899051	-0.606179	0.007	0.011	1	0.00727276	0.0137933
APOA1-AS		0.899051	1.39382	0.026	0.008	1	0.0252266	0.0082988
MRPL55	128308	0.899152	1.13079	0.015	0.006	1	0.014493	0.00554018
SDF4	51150	0.899206	1.13079	0.069	0.028	1	0.0670445	0.030098
AC005899.6		0.899239	-0.343145	0.007	0.011	1	0.00727276	0.0110498
TDRD7	23424	0.89933	0.152813	0.073	0.061	1	0.0738472	0.0671393
CEP76	79959	0.899391	0.393821	0.018	0.011	1	0.0180837	0.0137933
SEC23A	10484	0.899451	0.160622	0.182	0.139	1	0.185965	0.168335
TMED2	10959	0.899566	1.61621	0.022	0.006	1	0.0216615	0.00554018
ZFP28	140612	0.899585	1.56375	0.029	0.006	1	0.028779	0.0082988
CTSO	1519	0.899681	0.393821	0.033	0.019	1	0.0323188	0.0246926
ACAA1	30	0.899696	0.393821	0.015	0.008	1	0.014493	0.0110498
ACVR2B	93	0.899697	0.656855	0.018	0.011	1	0.0180837	0.0110498
C5orf34	375444	0.899733	1.61621	0.022	0.006	1	0.0216615	0.00554018
PCMTD1	115294	0.899746	0.204343	0.336	0.272	1	0.345297	0.306258
WDR13	64743	0.899827	0.0153094	0.029	0.031	1	0.0323188	0.0327898
CEBPB	1051	0.899871	2.09426	0.073	0.019	1	0.0873155	0.0192578
PDCD1LG2	80380	0.899937	0.0856987	0.066	0.064	1	0.0704517	0.0671393
NAB2	4665	0.900082	-0.343145	0.007	0.011	1	0.00727276	0.0110498
DNAJC8	22826	0.900149	-0.103679	0.058	0.058	1	0.0567528	0.061931
AC004918.1		0.900208	-0.413534	0.011	0.014	1	0.0108894	0.0165293
HOXB4	3214	0.900307	1.61621	0.022	0.006	1	0.0216615	0.00554018
CRHBP	1393	0.900546	1.13079	0.011	0.006	1	0.014493	0.00554018
AL589990.1		0.900551	1.80886	0.026	0.006	1	0.0252266	0.00554018
SMPD1	6609	0.900554	1.71575	0.033	0.006	1	0.0323188	0.0082988
LINC02062		0.900577	0.00150359	0.051	0.039	1	0.0532986	0.0540672
AP1S3	130340	0.900715	0.563746	0.018	0.014	1	0.028779	0.0192578
ZNF480	147657	0.9008	0.0718929	0.026	0.022	1	0.0252266	0.0246926
MDFIC	29969	0.900902	0.189463	0.142	0.117	1	0.152063	0.134919
TMEM51	55092	0.901148	1.07189	0.022	0.011	1	0.0252266	0.0110498
RPF1	80135	0.901259	1.05278	0.102	0.044	1	0.100605	0.0487902
FUT11	170384	0.901397	1.31136	0.051	0.019	1	0.0567528	0.0219789
UBA2	10054	0.901465	0.857768	0.131	0.069	1	0.133075	0.0749013
TRAFD1	10906	0.901561	0.808859	0.04	0.022	1	0.0393611	0.0219789
AL158212.5		0.901812	1.20118	0.022	0.008	1	0.0216615	0.0082988
NOL7	51406	0.901879	1.39382	0.058	0.019	1	0.0601952	0.0219789
NINJ2	4815	0.901895	0.18737	0.044	0.033	1	0.0428637	0.0381518
TMEM173		0.901992	0.908394	0.069	0.036	1	0.0670445	0.0354744
SLC9B1	150159	0.902118	0.393821	0.015	0.011	1	0.014493	0.0110498
AL354696.2		0.902288	0.531325	0.033	0.019	1	0.0358461	0.0246926
RPS20	6224	0.902365	1.14871	0.088	0.039	1	0.0906544	0.040822
AC108519.1		0.902416	-0.693642	0.026	0.039	1	0.0252266	0.0434851
PCID2	55795	0.902698	0.00679789	0.088	0.078	1	0.0873155	0.0877056
ZSCAN12	9753	0.902751	0.978784	0.018	0.008	1	0.0180837	0.0082988
AC104695.4		0.90286	0.145893	0.047	0.047	1	0.0532986	0.0487902
SLC26A7	115111	0.902864	-1.19114	0.011	0.028	1	0.0108894	0.030098
NDUFAF1	51103	0.902899	0.978784	0.018	0.008	1	0.0180837	0.0082988
CNTNAP3C		0.90312	-1.92811	0.004	0.025	1	0.00364299	0.0246926
SLC25A44	9673	0.903125	0.616213	0.022	0.014	1	0.0216615	0.0137933
AC097634.1		0.903202	0.0718929	0.011	0.011	1	0.0108894	0.0110498
LINC01191	440900	0.903425	1.13079	0.015	0.006	1	0.014493	0.00554018
DNAJC14	85406	0.903493	1.24182	0.029	0.011	1	0.028779	0.0110498
DICER1-AS1	400242	0.903542	0.808859	0.011	0.006	1	0.0108894	0.00554018
TMEM63C	57156	0.903542	0.808859	0.011	0.006	1	0.0108894	0.00554018
AC137630.2		0.903542	0.808859	0.011	0.006	1	0.0108894	0.00554018
DPP7	29952	0.903727	-0.191141	0.011	0.011	1	0.0108894	0.0137933
AC124016.1		0.903813	0.393821	0.011	0.008	1	0.0108894	0.0082988
HECA	51696	0.903863	0.94841	0.157	0.075	1	0.155193	0.0826035
QSOX1	5768	0.903965	0.171429	0.015	0.011	1	0.0180837	0.0165293
GPATCH1	55094	0.904181	0.563746	0.029	0.019	1	0.028779	0.0192578
KHDRBS2	202559	0.904226	-0.10443	0.164	0.175	1	0.25334	0.270875
MCM8	84515	0.9045	1.13079	0.015	0.006	1	0.014493	0.00554018
AHRR	57491	0.904574	0.978784	0.018	0.014	1	0.028779	0.0137933
HIPK1	204851	0.904614	0.867752	0.08	0.033	1	0.0839654	0.0461412
KIF3C	3797	0.904636	0.393821	0.015	0.011	1	0.014493	0.0110498
RTN3	10313	0.905118	1.39382	0.062	0.031	1	0.080604	0.030098
C9orf147		0.905128	0.130787	0.011	0.006	1	0.014493	0.0137933
BX004807.1		0.905217	0.393821	0.015	0.011	1	0.014493	0.0110498
YBX1	4904	0.905222	0.734858	0.062	0.036	1	0.0636257	0.0381518
MDH1	4190	0.905251	-0.0212165	0.018	0.014	1	0.0180837	0.0192578
FUBP3	8939	0.905335	0.496915	0.099	0.069	1	0.0972989	0.0697333
ATP6V1A	523	0.905411	0.715749	0.066	0.036	1	0.0670445	0.040822
ZDHHC2	51201	0.905607	1.25632	0.069	0.025	1	0.0670445	0.027399
FBXO46	23403	0.905692	0.808859	0.055	0.028	1	0.0532986	0.030098
KLC4	89953	0.905727	-0.0916058	0.015	0.017	1	0.014493	0.0165293
AC012085.2		0.905764	-0.587563	0.109	0.136	1	0.129875	0.191538
LPCAT3	10162	0.905768	0.732623	0.135	0.075	1	0.142614	0.0877056
TFPT	29844	0.905813	0.171429	0.018	0.017	1	0.0180837	0.0165293
SEC31B	25956	0.905885	0.171429	0.018	0.017	1	0.0180837	0.0165293
ISCU	23479	0.905921	-0.191141	0.018	0.019	1	0.0180837	0.0219789
KRT10	3858	0.906048	0.808859	0.011	0.006	1	0.0108894	0.00554018
AC110795.1		0.906152	0.393821	0.026	0.017	1	0.0252266	0.0192578
SPART	23111	0.906323	-0.191141	0.055	0.053	1	0.0532986	0.061931
PSD3	23362	0.906414	0.808859	0.026	0.008	1	0.0252266	0.0137933
LINC02613	101929596	0.906423	0.393821	0.011	0.008	1	0.0108894	0.0082988
PSTPIP2	9050	0.906447	0.715749	0.011	0.008	1	0.014493	0.0082988
SFXN1	94081	0.90666	0.393821	0.011	0.008	1	0.0108894	0.0082988
AL356356.1		0.906666	1.13079	0.015	0.006	1	0.014493	0.00554018
NKIRAS1	28512	0.906763	1.03125	0.047	0.022	1	0.0463541	0.0219789
S100A9	6280	0.906772	0.393821	0.011	0.006	1	0.0108894	0.0082988
MTHFSD	64779	0.906848	0.683328	0.036	0.022	1	0.0358461	0.0219789
ZNF528-AS1		0.906908	-0.495148	0.088	0.103	1	0.0906544	0.127611
PLS3-AS1	101927352	0.906913	1.20118	0.018	0.008	1	0.0216615	0.0082988
KANK2	25959	0.907195	1.47182	0.062	0.022	1	0.0636257	0.0219789
C1QB	713	0.907482	-0.413534	0.011	0.008	1	0.0108894	0.0165293
SFT2D2	375035	0.907526	0.393821	0.091	0.064	1	0.0906544	0.0697333
TOMM40	10452	0.907531	0.715749	0.015	0.008	1	0.014493	0.0082988
KDM2A	22992	0.907644	-0.132927	0.303	0.297	1	0.355579	0.384884
HAGH	3029	0.907738	0.863306	0.062	0.033	1	0.0601952	0.0327898
GPR137B	7107	0.907796	1.09426	0.04	0.014	1	0.0428637	0.0192578
WASHC2C		0.907808	0.634829	0.084	0.047	1	0.0873155	0.0566953
IQCH-AS1	100506686	0.907886	0.201176	0.018	0.017	1	0.0216615	0.0192578
AC105383.1		0.908047	-1.19114	0.004	0.014	1	0.00364299	0.0137933
NPEPL1		0.908158	0.600272	0.051	0.031	1	0.0498324	0.0327898
AC092881.2		0.908431	0.393821	0.011	0.008	1	0.0108894	0.0082988
AKR1C1	1645	0.908435	0.715749	0.015	0.008	1	0.014493	0.0082988
AC092329.4		0.908629	-0.191141	0.018	0.022	1	0.0180837	0.0219789
ARNTL2-AS1		0.908641	0.808859	0.022	0.011	1	0.0252266	0.0137933
SBDS	51119	0.908688	1.15936	0.055	0.025	1	0.0567528	0.0246926
GTF3C1	2975	0.908763	0.218734	0.106	0.089	1	0.1039	0.0902469
ZW10	9183	0.909029	0.393821	0.036	0.028	1	0.0358461	0.027399
LRRC17	10234	0.909051	0.978784	0.018	0.008	1	0.0180837	0.0082988
TPGS2	25941	0.909304	0.978784	0.058	0.019	1	0.0601952	0.030098
CXXC1	30827	0.909317	2.20118	0.022	0.003	1	0.0216615	0.00277393
ZNF697	90874	0.909796	1.39382	0.018	0.006	1	0.0180837	0.00554018
SLC25A21-AS1	100129794	0.909938	1.20118	0.022	0.006	1	0.0216615	0.0082988
NNT-AS1		0.910058	0.656855	0.04	0.022	1	0.0393611	0.0246926
SCAMP2	10066	0.910108	1.28691	0.044	0.017	1	0.0428637	0.0165293
SHKBP1	92799	0.910558	0.808859	0.011	0.006	1	0.0108894	0.00554018
ZMAT5	55954	0.910558	0.808859	0.011	0.006	1	0.0108894	0.00554018
ANKS6	203286	0.910639	0.808859	0.011	0.006	1	0.0108894	0.00554018
ATRIP	84126	0.910654	1.17143	0.04	0.017	1	0.0393611	0.0165293
CTNNA2	1496	0.910747	-0.343145	0.007	0.011	1	0.00727276	0.0110498
MRPL28	10573	0.910811	2.20118	0.022	0.003	1	0.0216615	0.00277393
SELENOO	83642	0.910917	0.525066	0.073	0.05	1	0.0772313	0.0540672
AC048382.5		0.911002	0.393821	0.018	0.014	1	0.0180837	0.0137933
C5	727	0.911233	-1.7761	0.004	0.017	1	0.00364299	0.0219789
NSD1	64324	0.911307	-0.10575	0.175	0.158	1	0.18899	0.202941
ALOX12	239	0.911338	1.13079	0.015	0.006	1	0.014493	0.00554018
ETFRF1	144363	0.911473	-1.06561	0.011	0.025	1	0.0108894	0.027399
TCEA1		0.911691	-0.191141	0.099	0.097	1	0.0939822	0.107857
MAPRE2	10982	0.911707	-0.425607	0.055	0.056	1	0.0567528	0.0774753
TSPAN4	7106	0.911723	0.634829	0.044	0.022	1	0.0428637	0.027399
UPF2	26019	0.911941	-0.521787	0.146	0.189	1	0.145774	0.205206
AL662844.4		0.911973	-1.41353	0.004	0.014	1	0.00364299	0.0165293
ZNF827	152485	0.912068	-0.343145	0.018	0.019	1	0.0180837	0.0246926
AC016705.2		0.912082	0.978784	0.018	0.008	1	0.0180837	0.0082988
GTF3C3	9330	0.912117	0.82992	0.077	0.039	1	0.0772313	0.0434851
UBAC1	10422	0.912241	0.500736	0.044	0.031	1	0.0463541	0.0327898
SNF8	11267	0.912431	0.554286	0.062	0.039	1	0.0636257	0.0434851
OXNAD1	92106	0.912761	1.31136	0.047	0.022	1	0.0567528	0.0219789
GID8	54994	0.912793	-0.743683	0.015	0.028	1	0.014493	0.027399
MAJIN	283129	0.912888	0.715749	0.015	0.008	1	0.014493	0.0082988
TPRKB	51002	0.912948	0.104314	0.029	0.028	1	0.028779	0.027399
LIX1L-AS1	105371260	0.91312	-1.37171	0.015	0.039	1	0.014493	0.0434851
MFNG	4242	0.91324	0.519352	0.04	0.025	1	0.0393611	0.027399
DERA	51071	0.913334	0.056786	0.179	0.15	1	0.185965	0.180004
PLA2G4B	100137049	0.913379	0.808859	0.011	0.006	1	0.0108894	0.00554018
AL450998.3		0.913629	0.130787	0.015	0.014	1	0.014493	0.0137933
UBIAD1	29914	0.913877	0.808859	0.011	0.006	1	0.0108894	0.00554018
NFIX	4784	0.913887	1.56375	0.062	0.019	1	0.0601952	0.0192578
MYBBP1A	10514	0.913991	1.13079	0.033	0.011	1	0.0323188	0.0137933
AC068888.1		0.914005	-0.0212165	0.047	0.058	1	0.0601952	0.061931
GALNT14	79623	0.914098	0.808859	0.022	0.008	1	0.0252266	0.0137933
CALML4	91860	0.914136	1.65686	0.04	0.011	1	0.0393611	0.0110498
AC009996.1		0.914145	1.13079	0.015	0.006	1	0.014493	0.00554018
CR381653.1		0.914165	1.30071	0.051	0.017	1	0.0498324	0.0192578
DLD	1738	0.914166	-0.413534	0.026	0.036	1	0.0252266	0.0354744
AC073957.3		0.914204	0.130787	0.015	0.011	1	0.014493	0.0137933
LIMD2	80774	0.914309	0.130787	0.015	0.014	1	0.014493	0.0137933
DNTTIP1	116092	0.914362	1.28691	0.044	0.014	1	0.0428637	0.0165293
HAUS5	23354	0.914385	0.715749	0.015	0.008	1	0.014493	0.0082988
CARD14	79092	0.914482	0.0718929	0.011	0.011	1	0.0108894	0.0110498
UTP23	84294	0.914497	0.808859	0.026	0.011	1	0.0252266	0.0137933
BRF2	55290	0.914589	0.808859	0.011	0.006	1	0.0108894	0.00554018
RANGRF	29098	0.914589	0.808859	0.011	0.006	1	0.0108894	0.00554018
GMFG	9535	0.914631	0.130787	0.051	0.036	1	0.0498324	0.0461412
TBC1D2B	23102	0.914665	-0.743683	0.066	0.097	1	0.0670445	0.112833
NDUFA8	4702	0.914726	1.20118	0.022	0.008	1	0.0216615	0.0082988
RPRD1B	58490	0.914786	-0.191141	0.099	0.108	1	0.0939822	0.107857
VIM	7431	0.914814	-0.0786668	0.204	0.217	1	0.25334	0.266629
ZNF195	7748	0.91486	0.201176	0.022	0.019	1	0.0216615	0.0192578
SEPTIN2	4735	0.915064	-0.102855	0.237	0.219	1	0.233311	0.249461
TNFRSF1B	7133	0.915173	-0.358251	0.062	0.075	1	0.0636257	0.0826035
UBB	7314	0.91522	0.780844	0.055	0.028	1	0.0567528	0.0327898
LMO7-AS1	101927155	0.915282	0.656855	0.018	0.006	1	0.0180837	0.0110498
CNTNAP2	26047	0.91554	-0.828571	0.029	0.042	1	0.028779	0.0540672
CBWD5		0.915577	-0.0212165	0.029	0.028	1	0.028779	0.030098
KRCC1	51315	0.915609	0.249431	0.066	0.044	1	0.0636257	0.0540672
AF131216.1		0.915625	0.393821	0.011	0.008	1	0.0108894	0.0082988
AC245452.1		0.915842	0.693381	0.055	0.033	1	0.0532986	0.0327898
COMMD5	28991	0.915845	0.808859	0.011	0.006	1	0.0108894	0.00554018
COMMD9	29099	0.916003	1.13079	0.015	0.006	1	0.014493	0.00554018
SEC22C	9117	0.916085	0.417668	0.182	0.142	1	0.198013	0.151767
PILRA	29992	0.916244	0.393821	0.011	0.008	1	0.0108894	0.0082988
CCDC40	55036	0.91628	0.130787	0.033	0.028	1	0.0323188	0.030098
UBE2Q2	92912	0.916286	0.109092	0.168	0.156	1	0.179886	0.168335
AP001020.3		0.916731	0.201176	0.018	0.017	1	0.0216615	0.0192578
ALG10B	144245	0.916753	0.978784	0.036	0.019	1	0.0393611	0.0192578
SRL	6345	0.916787	0.908394	0.033	0.017	1	0.0323188	0.0165293
C2orf42	54980	0.91712	-0.606179	0.018	0.031	1	0.0180837	0.030098
HOXA-AS2		0.917254	1.71575	0.069	0.014	1	0.0670445	0.0192578
ARMC2	84071	0.917313	0.393821	0.018	0.011	1	0.0180837	0.0137933
AL606489.1		0.917458	0.908394	0.066	0.033	1	0.0670445	0.0354744
CCDC82	79780	0.91749	-0.263291	0.088	0.1	1	0.0873155	0.105361
MED22	6837	0.91753	0.0718929	0.011	0.011	1	0.0108894	0.0110498
GULP1	51454	0.917574	-0.784516	0.12	0.192	1	0.126665	0.21197
NLGN4Y	22829	0.917601	1.26829	0.029	0.011	1	0.0358461	0.0137933
AC018445.5		0.917712	-0.606179	0.011	0.014	1	0.0108894	0.0192578
LINC01355		0.917752	0.741744	0.047	0.022	1	0.0463541	0.027399
FDX2	112812	0.918005	-1.19114	0.004	0.014	1	0.00364299	0.0137933
TMEM223	79064	0.91801	1.13079	0.051	0.019	1	0.0498324	0.0219789
UBA1	7317	0.918027	1.20118	0.047	0.017	1	0.0463541	0.0192578
AC105001.1		0.918039	-0.265142	0.062	0.069	1	0.0636257	0.0774753
EEF1B2	1933	0.918048	1.5093	0.04	0.011	1	0.0428637	0.0137933
PLCD3	113026	0.91821	1.07189	0.026	0.011	1	0.0252266	0.0110498
CCT6B	10693	0.918241	0.393821	0.011	0.008	1	0.0108894	0.0082988
CUTC	51076	0.918366	0.223896	0.051	0.044	1	0.0532986	0.0461412
MAPK3	5595	0.918476	0.241818	0.029	0.022	1	0.028779	0.0246926
HSCB	150274	0.918651	0.48693	0.051	0.039	1	0.0532986	0.0381518
NOMO1	23420	0.918662	0.393821	0.036	0.028	1	0.0358461	0.027399
MAP11		0.918728	0.808859	0.011	0.006	1	0.0108894	0.00554018
ZKSCAN8	7745	0.918744	0.808859	0.04	0.019	1	0.0393611	0.0219789
GARNL3	84253	0.918794	-1.04675	0.018	0.039	1	0.0216615	0.0487902
AC097634.3		0.91891	0.393821	0.069	0.047	1	0.0704517	0.0540672
TEFM	79736	0.91897	-0.22285	0.047	0.061	1	0.0498324	0.0593166
RAN	5901	0.919224	1.39382	0.018	0.006	1	0.0180837	0.00554018
ARID2	196528	0.91924	0.256317	0.453	0.3	1	0.45761	0.396163
PLVAP	83483	0.919327	-0.0368133	0.062	0.061	1	0.0772313	0.0800427
AC079866.2		0.919605	1.39382	0.011	0.003	1	0.0108894	0.00277393
ZNF567	163081	0.919671	0.393821	0.047	0.033	1	0.0463541	0.0354744
MMUT	4594	0.919711	0.531325	0.033	0.025	1	0.0358461	0.0246926
CNPY2	10330	0.919963	1.17143	0.036	0.017	1	0.0393611	0.0165293
PHLDB1	23187	0.920032	1.02459	0.15	0.075	1	0.158313	0.0800427
AC116366.1		0.920138	0.393821	0.011	0.008	1	0.0108894	0.0082988
FBXL8	55336	0.920433	0.808859	0.011	0.006	1	0.0108894	0.00554018
ADD2	119	0.920433	0.808859	0.011	0.006	1	0.0108894	0.00554018
AC084198.2		0.920472	0.192187	0.066	0.061	1	0.0670445	0.0593166
STK11IP	114790	0.920569	-0.606179	0.007	0.011	1	0.00727276	0.0137933
AC008555.2		0.920636	0.0718929	0.011	0.008	1	0.0108894	0.0110498
ACAD10	80724	0.920661	-0.269144	0.036	0.047	1	0.0393611	0.0487902
FBLIM1	54751	0.920687	-0.0212165	0.026	0.031	1	0.028779	0.030098
CD200	4345	0.920769	-0.928107	0.004	0.011	1	0.00364299	0.0110498
AL645465.1		0.920846	1.71575	0.033	0.008	1	0.0323188	0.0082988
SRP14-AS1		0.920959	0.130787	0.015	0.014	1	0.014493	0.0137933
RPS16	6217	0.92109	2.56375	0.117	0.017	1	0.120213	0.0192578
BECN1	8678	0.921121	0.393821	0.047	0.033	1	0.0463541	0.0354744
SCAMP3	10067	0.921133	1.71575	0.033	0.008	1	0.0323188	0.0082988
ZNF41	7592	0.921138	0.978784	0.04	0.019	1	0.0393611	0.0192578
ZNF28	7576	0.921264	1.13079	0.033	0.014	1	0.0323188	0.0137933
ZNF367	195828	0.921349	0.808859	0.011	0.006	1	0.0108894	0.00554018
AL161665.1		0.921352	0.808859	0.011	0.006	1	0.0108894	0.00554018
ATG16L1	55054	0.921471	-0.243609	0.029	0.031	1	0.028779	0.0354744
TRPM3	80036	0.921596	0.490036	0.15	0.111	1	0.201002	0.146982
CIAO2A	84191	0.921637	0.756391	0.029	0.017	1	0.028779	0.0165293
TSPAN31	6302	0.921677	0.715749	0.029	0.017	1	0.0323188	0.0192578
ZNF780A	284323	0.921796	1.24182	0.029	0.011	1	0.028779	0.0110498
SRSF10	10772	0.921869	-0.22285	0.19	0.197	1	0.195014	0.225363
BCL2L1	598	0.921887	0.0834809	0.142	0.122	1	0.164524	0.156529
CCNB1IP1	57820	0.921897	0.586466	0.026	0.011	1	0.0252266	0.0165293
CCDC28A	25901	0.921931	0.201176	0.044	0.039	1	0.0463541	0.040822
SMAD1-AS2	101927659	0.922014	0.808859	0.011	0.006	1	0.0108894	0.00554018
LY75	4065	0.922051	0.808859	0.011	0.006	1	0.0108894	0.00554018
TMEM216	51259	0.922051	0.808859	0.011	0.006	1	0.0108894	0.00554018
SKA2	348235	0.922067	1.20118	0.04	0.011	1	0.0463541	0.0192578
DNMT3A	1788	0.922235	-0.142232	0.069	0.072	1	0.0670445	0.0749013
NT5E	4907	0.922291	0.393821	0.015	0.014	1	0.0180837	0.0137933
PI4K2B	55300	0.922317	0.300712	0.051	0.042	1	0.0498324	0.040822
AL355835.1		0.922379	-1.56965	0.029	0.067	1	0.0323188	0.100348
SLC16A14	151473	0.922515	1.56375	0.026	0.008	1	0.028779	0.0082988
LINC01374		0.922604	0.393821	0.011	0.008	1	0.0108894	0.0082988
BAG4	9530	0.922641	1.20118	0.018	0.006	1	0.0216615	0.0082988
CRLS1	54675	0.922728	1.71575	0.033	0.008	1	0.0323188	0.0082988
SLC22A24	283238	0.92281	0.256317	0.029	0.025	1	0.0323188	0.027399
AC138028.4		0.922846	0.808859	0.011	0.006	1	0.0108894	0.00554018
AL157893.2		0.92285	1.0459	0.036	0.014	1	0.0358461	0.0165293
INE2	8551	0.922996	-0.343145	0.007	0.011	1	0.00727276	0.0110498
ZNF783	100289678	0.923051	1.07189	0.026	0.011	1	0.0252266	0.0110498
TTN	7273	0.923076	-0.162572	0.051	0.036	1	0.0567528	0.0645385
WIZ	58525	0.923159	0.393821	0.022	0.014	1	0.0216615	0.0165293
PRICKLE4	29964	0.923207	0.519352	0.04	0.028	1	0.0393611	0.027399
KRBA2	124751	0.923427	0.223896	0.026	0.019	1	0.0252266	0.0219789
RAB30	27314	0.923581	1.23032	0.077	0.031	1	0.0839654	0.0354744
KIF13B	23303	0.923612	0.0254336	0.164	0.147	1	0.179886	0.177681
MRPL39	54148	0.923653	-0.053638	0.036	0.033	1	0.0358461	0.0381518
LRRC39	127495	0.923761	0.393821	0.022	0.014	1	0.0216615	0.0165293
CCDC66	285331	0.923774	0.43689	0.117	0.075	1	0.11372	0.0851578
MEIS2	4212	0.924017	-0.149919	0.69	0.717	1	1.12146	1.19308
SYAP1	94056	0.924072	0.863306	0.058	0.033	1	0.0601952	0.0327898
ZNF135	7694	0.924107	0.545824	0.033	0.022	1	0.0323188	0.0219789
MON2	23041	0.924201	-0.173987	0.387	0.403	1	0.412738	0.456017
AC008115.3		0.924511	0.393821	0.015	0.011	1	0.014493	0.0110498
AC092134.3		0.924545	-0.343145	0.007	0.011	1	0.00727276	0.0110498
AL161785.1		0.92486	-1.34314	0.007	0.025	1	0.00727276	0.0246926
ABCA1	19	0.924866	-0.539065	0.036	0.039	1	0.0358461	0.0540672
PHAX	51808	0.92491	1.80886	0.026	0.006	1	0.0252266	0.00554018
AP000753.2		0.925198	-0.480648	0.015	0.028	1	0.0180837	0.027399
PINK1-AS	100861548	0.925237	0.0718929	0.011	0.011	1	0.0108894	0.0110498
TBC1D4	9882	0.925302	0.76579	0.241	0.175	1	0.390759	0.247294
HDAC9	9734	0.925305	0.484059	0.865	0.817	1	2.24319	1.94908
FGFR1	2260	0.925319	-0.470296	0.219	0.244	1	0.278516	0.369646
SEC24C	9632	0.925383	0.48693	0.055	0.039	1	0.0532986	0.0381518
AP001767.3		0.925416	-0.0916058	0.033	0.036	1	0.0323188	0.0354744
AC137932.3		0.925637	-0.0916058	0.015	0.011	1	0.014493	0.0165293
NISCH	11188	0.925688	-0.20763	0.095	0.106	1	0.0972989	0.112833
PPOX	5498	0.925723	0.393821	0.022	0.014	1	0.0216615	0.0165293
AC091132.2		0.925734	0.393821	0.033	0.019	1	0.0323188	0.0246926
AC005899.8		0.925755	-1.06561	0.011	0.025	1	0.0108894	0.027399
NPIPB2	729978	0.926052	-1.48065	0.007	0.022	1	0.00727276	0.027399
AC010809.1		0.926073	-0.0916058	0.015	0.017	1	0.014493	0.0165293
TRAF5	7188	0.926154	-0.284251	0.015	0.019	1	0.014493	0.0192578
AP001267.3		0.926165	0.879248	0.022	0.011	1	0.0216615	0.0110498
CWF19L1	55280	0.926332	0.348017	0.102	0.069	1	0.1039	0.0826035
NDUFA1	4694	0.926397	0.683328	0.033	0.022	1	0.0358461	0.0219789
LINC02316	102724380	0.926479	-0.743683	0.015	0.017	1	0.014493	0.027399
ACY1	95	0.926484	1.39382	0.011	0.003	1	0.0108894	0.00277393
NOL9	79707	0.926604	1.46421	0.073	0.025	1	0.0704517	0.0246926
TDG	6996	0.926611	-0.0422781	0.055	0.056	1	0.0567528	0.0593166
BMS1P14		0.926659	0.656855	0.018	0.011	1	0.0180837	0.0110498
AL353593.1		0.926662	1.20118	0.018	0.008	1	0.0216615	0.0082988
LINC02666		0.927147	0.393821	0.022	0.017	1	0.0216615	0.0165293
INO80D	54891	0.927193	0.226711	0.175	0.153	1	0.185965	0.161268
AL139317.1		0.927257	0.393821	0.018	0.011	1	0.0180837	0.0137933
CPOX	1371	0.927266	1.07189	0.022	0.011	1	0.0252266	0.0110498
TRIM3	10612	0.927324	0.808859	0.011	0.006	1	0.0108894	0.00554018
DYRK4	8798	0.927379	1.20118	0.022	0.008	1	0.0216615	0.0082988
C16orf58		0.92738	0.0718929	0.026	0.022	1	0.0252266	0.0246926
ZNF337	26152	0.927688	0.741744	0.091	0.058	1	0.0939822	0.0566953
ARF4-AS1		0.927761	1.39382	0.011	0.003	1	0.0108894	0.00277393
AP006623.1		0.927762	0.808859	0.011	0.006	1	0.0108894	0.00554018
DANT2	642776	0.92791	-1.19114	0.011	0.017	1	0.014493	0.0381518
HEATR3	55027	0.927943	0.393821	0.026	0.019	1	0.0252266	0.0192578
AC093334.1		0.927964	0.808859	0.026	0.011	1	0.0252266	0.0137933
AC011815.2		0.928225	0.616213	0.022	0.014	1	0.0216615	0.0137933
AL031602.2		0.928228	0.130787	0.015	0.014	1	0.014493	0.0137933
AKAP10	11216	0.928399	0.328726	0.204	0.144	1	0.209918	0.17068
SLC37A1	54020	0.928654	0.393821	0.033	0.025	1	0.0358461	0.027399
TMEM59	9528	0.928726	0.393821	0.15	0.103	1	0.148923	0.115311
PFDN4	5203	0.928812	0.656855	0.018	0.011	1	0.0180837	0.0110498
CTSS	1520	0.929019	-0.0422781	0.047	0.053	1	0.0567528	0.0593166
ASB16	92591	0.929121	0.715749	0.015	0.008	1	0.014493	0.0082988
WBP2NL	164684	0.929268	-0.191141	0.036	0.039	1	0.0393611	0.0461412
DNTTIP2	30836	0.929316	0.656855	0.018	0.011	1	0.0180837	0.0110498
DTX3L	151636	0.929419	0.525066	0.073	0.05	1	0.0772313	0.0540672
DBI	1622	0.929526	1.03125	0.047	0.022	1	0.0463541	0.0219789
SSRP1	6749	0.929707	0.201176	0.022	0.019	1	0.0216615	0.0192578
SP100	6672	0.929709	0.107912	0.391	0.35	1	0.424743	0.399894
FAM229A	100128071	0.92977	0.393821	0.018	0.014	1	0.0180837	0.0137933
POC5	134359	0.929788	0.393821	0.036	0.031	1	0.0393611	0.030098
LPCAT2	54947	0.929865	-0.51307	0.026	0.031	1	0.0252266	0.0381518
TMEM30A	55754	0.929972	0.66684	0.102	0.061	1	0.0972989	0.061931
HYPK	25764	0.929974	0.656855	0.018	0.011	1	0.0180837	0.0110498
SYCP2L	221711	0.930086	-1.06561	0.018	0.053	1	0.0252266	0.0566953
AC027097.1		0.930133	-0.191141	0.069	0.069	1	0.0670445	0.0774753
PDCD5	9141	0.930295	-0.191141	0.018	0.022	1	0.0180837	0.0219789
SPIN2B	474343	0.930349	1.39382	0.018	0.006	1	0.0180837	0.00554018
HIPK2	28996	0.930578	-0.0630367	0.438	0.406	1	0.554388	0.5738
AC012464.1		0.930815	0.0312509	0.022	0.022	1	0.0216615	0.0219789
SAE1	10055	0.931123	0.0718929	0.066	0.061	1	0.0670445	0.0645385
AC027279.1		0.931242	-0.343145	0.007	0.011	1	0.00727276	0.0110498
FBXO33	254170	0.931407	0.82992	0.08	0.036	1	0.0772313	0.0434851
AC012613.2		0.931503	0.978784	0.018	0.008	1	0.0180837	0.0082988
PPP6R2	9701	0.931642	0.34378	0.237	0.178	1	0.267405	0.216455
PSMD3	5709	0.931726	0.393821	0.029	0.019	1	0.028779	0.0219789
COPS5	10987	0.931849	-0.0718426	0.066	0.067	1	0.0704517	0.0749013
AL132780.1		0.931915	-0.191141	0.018	0.017	1	0.0180837	0.0219789
AL162390.1		0.93207	0.393821	0.015	0.011	1	0.014493	0.0110498
CERS5	91012	0.932158	0.745293	0.117	0.067	1	0.123444	0.0749013
SLC16A3	9123	0.932165	-0.0916058	0.047	0.056	1	0.0498324	0.0540672
ZNF677	342926	0.932176	0.0718929	0.026	0.019	1	0.0252266	0.0246926
AC026471.1		0.932215	-0.343145	0.007	0.011	1	0.00727276	0.0110498
PITRM1	10531	0.932288	-0.120752	0.022	0.025	1	0.0216615	0.0246926
IGF2BP2-AS1	646600	0.932388	-0.0212165	0.029	0.031	1	0.028779	0.030098
AL121933.2		0.932452	-0.413534	0.011	0.014	1	0.0108894	0.0165293
TMEM126A	84233	0.932681	1.39382	0.018	0.006	1	0.0180837	0.00554018
HVCN1	84329	0.932897	0.393821	0.018	0.014	1	0.0180837	0.0137933
PGBD1	84547	0.933112	0.634829	0.044	0.025	1	0.0428637	0.027399
SEPSECS	51091	0.933198	0.808859	0.051	0.028	1	0.0532986	0.030098
AL117209.1		0.933203	1.17143	0.077	0.031	1	0.080604	0.0354744
ZNF181	339318	0.933724	-0.606179	0.007	0.011	1	0.00727276	0.0137933
AC079142.1		0.933804	-0.0916058	0.015	0.011	1	0.014493	0.0165293
ZBTB20-AS1	100131117	0.933818	-0.693642	0.08	0.111	1	0.080604	0.130053
AC098484.4		0.933857	0.393821	0.026	0.019	1	0.028779	0.0219789
ZNF35	7584	0.933861	0.741744	0.044	0.025	1	0.0463541	0.027399
AL022322.2		0.933885	0.130787	0.011	0.014	1	0.014493	0.0137933
RBM4B	83759	0.933962	1.18232	0.062	0.028	1	0.0636257	0.027399
AC073349.4		0.934069	1.39382	0.015	0.006	1	0.0180837	0.00554018
ERMAP	114625	0.934236	0.715749	0.015	0.008	1	0.014493	0.0082988
ELAVL1	1994	0.934308	0.519352	0.117	0.072	1	0.120213	0.0851578
COX15	1355	0.93432	0.863306	0.062	0.033	1	0.0601952	0.0327898
VOPP1	81552	0.934453	0.586466	0.124	0.078	1	0.133075	0.0902469
LMBR1L	55716	0.934548	1.15281	0.073	0.033	1	0.0738472	0.0327898
USH1C	10083	0.934601	0.171429	0.018	0.014	1	0.0180837	0.0165293
Z99127.1		0.934601	0.171429	0.018	0.014	1	0.0180837	0.0165293
UBXN8	7993	0.934669	1.30071	0.051	0.019	1	0.0498324	0.0192578
HOXB-AS3	404266	0.934674	0.808859	0.011	0.006	1	0.0108894	0.00554018
GSTT2B	653689	0.934729	1.03125	0.047	0.022	1	0.0463541	0.0219789
NUP42	11097	0.934884	0.741744	0.095	0.047	1	0.0939822	0.0566953
FAF2	23197	0.935096	0.879248	0.139	0.075	1	0.139445	0.0774753
USP16	10600	0.935126	-0.575805	0.069	0.1	1	0.080604	0.120249
AC090517.5		0.93534	-1.16257	0.058	0.119	1	0.0567528	0.127611
IFRD2	7866	0.935345	0.808859	0.011	0.006	1	0.0108894	0.00554018
LINC00882		0.935549	0.130787	0.011	0.011	1	0.014493	0.0137933
PRPS1	5631	0.935563	0.715749	0.015	0.008	1	0.014493	0.0082988
UMPS	7372	0.935686	0.545824	0.029	0.022	1	0.0323188	0.0219789
STMN1	3925	0.935723	0.715749	0.015	0.008	1	0.014493	0.0082988
PEX16	9409	0.935857	-0.191141	0.018	0.022	1	0.0180837	0.0219789
LINC01572	101927957	0.935959	0.924336	0.04	0.019	1	0.0428637	0.0219789
POLB	5423	0.936028	-0.529558	0.088	0.122	1	0.0972989	0.139762
AREL1	9870	0.936102	0.519352	0.084	0.053	1	0.080604	0.0566953
CNTN1	1272	0.936299	0.393821	0.011	0.008	1	0.0108894	0.0082988
ELOA-AS1	100506963	0.936329	0.393821	0.095	0.067	1	0.0939822	0.0723207
AC007728.1		0.936396	0.393821	0.011	0.008	1	0.0108894	0.0082988
GALM	130589	0.93641	0.0458977	0.036	0.028	1	0.0358461	0.0354744
WNK3	65267	0.936623	-1.02122	0.007	0.017	1	0.00727276	0.0192578
CAMTA2	23125	0.936739	0.683328	0.036	0.022	1	0.0358461	0.0219789
ZNF471	57573	0.936799	-0.136694	0.029	0.033	1	0.028779	0.0327898
IKZF1	10320	0.936875	1.20118	0.011	0.008	1	0.0216615	0.0082988
MYL9	10398	0.936904	0.130787	0.015	0.008	1	0.014493	0.0137933
DUS2	54920	0.936945	0.393821	0.044	0.028	1	0.0428637	0.0327898
AL603839.3		0.937146	0.715749	0.033	0.019	1	0.0323188	0.0192578
ERICH6	131831	0.937173	1.13079	0.015	0.006	1	0.014493	0.00554018
LINC02860	285941	0.937302	0.171429	0.018	0.017	1	0.0180837	0.0165293
NCOA6	23054	0.937714	0.305012	0.197	0.153	1	0.203983	0.168335
BRD3	8019	0.937717	1.03125	0.047	0.022	1	0.0463541	0.0219789
TIMM23	100287932	0.9379	-0.343145	0.029	0.033	1	0.028779	0.0381518
VAC14	55697	0.938058	-0.0656106	0.026	0.028	1	0.0252266	0.027399
FBXO11	80204	0.938283	-0.028711	0.394	0.333	1	0.419958	0.427444
METTL17	64745	0.938459	0.294285	0.047	0.039	1	0.0463541	0.0381518
AC023157.3		0.938483	-0.828571	0.007	0.017	1	0.00727276	0.0165293
ING3	54556	0.93854	0.509298	0.088	0.058	1	0.0873155	0.061931
S100A16	140576	0.938593	0.519352	0.04	0.028	1	0.0393611	0.027399
FO393415.1		0.938835	-1.60618	0.018	0.061	1	0.0180837	0.061931
PDGFC	56034	0.938974	0.715749	0.011	0.008	1	0.014493	0.0082988
CADM2	253559	0.93914	0.393821	0.015	0.014	1	0.0216615	0.0165293
VPS9D1	9605	0.939316	0.393821	0.033	0.028	1	0.0358461	0.027399
PDCD11	22984	0.939361	0.393821	0.051	0.036	1	0.0532986	0.040822
PDE3A	5139	0.939395	-2.89158	0.011	0.042	1	0.0108894	0.100348
SLC35B4	84912	0.939412	0.545824	0.029	0.019	1	0.0323188	0.0219789
NDUFA9	4704	0.939488	-0.00210766	0.062	0.053	1	0.0636257	0.0645385
PPIP5K1	9677	0.939656	0.853253	0.033	0.019	1	0.0358461	0.0192578
AL451123.1		0.939729	-0.413534	0.011	0.008	1	0.0108894	0.0165293
ZNF134	7693	0.939836	1.39382	0.011	0.003	1	0.0108894	0.00277393
USP54	159195	0.93986	-0.693642	0.022	0.036	1	0.0252266	0.0434851
LUZP2	338645	0.939934	-0.828571	0.007	0.014	1	0.00727276	0.0165293
CTDP1	9150	0.940032	0.586466	0.051	0.036	1	0.0532986	0.0354744
TRMT9B	57604	0.940064	-0.394675	0.036	0.042	1	0.0358461	0.0487902
MRPL27	51264	0.940078	1.39382	0.011	0.003	1	0.0108894	0.00277393
LRRC37B	114659	0.940151	-0.0212165	0.051	0.05	1	0.0498324	0.0514322
PAXIP1	22976	0.940218	-0.343145	0.029	0.036	1	0.028779	0.0381518
PLCG1-AS1		0.940307	0.130787	0.099	0.072	1	0.100605	0.0927817
EFCAB14	9813	0.940417	0.734858	0.066	0.036	1	0.0636257	0.0381518
AC009812.1		0.940554	0.0718929	0.011	0.011	1	0.0108894	0.0110498
NQO2	4835	0.940567	-0.191141	0.018	0.019	1	0.0180837	0.0219789
IGHMBP2	3508	0.940658	1.13079	0.029	0.014	1	0.0323188	0.0137933
ZNF630	57232	0.940697	-1.04675	0.022	0.047	1	0.0216615	0.0487902
SEC61A2	55176	0.940742	0.715749	0.033	0.017	1	0.0323188	0.0192578
AL035530.2		0.94096	-0.606179	0.007	0.014	1	0.00727276	0.0137933
AL354740.1		0.940968	0.834394	0.062	0.033	1	0.0636257	0.0354744
DCUN1D2-AS		0.94098	0.130787	0.015	0.014	1	0.014493	0.0137933
C1orf35	79169	0.940999	-0.413534	0.011	0.014	1	0.0108894	0.0165293
LCA5L	150082	0.94103	0.393821	0.018	0.011	1	0.0216615	0.0165293
RAB5IF	55969	0.941097	-1.02122	0.007	0.014	1	0.00727276	0.0192578
B4GALT6	9331	0.941314	0.104314	0.026	0.025	1	0.028779	0.027399
FOXRED1	55572	0.941381	0.531325	0.033	0.022	1	0.0358461	0.0246926
TYW3	127253	0.941523	0.130787	0.066	0.044	1	0.0670445	0.061931
POMT1	10585	0.94154	-0.984691	0.015	0.033	1	0.014493	0.0327898
RNFT2	84900	0.941689	-0.743683	0.015	0.019	1	0.014493	0.027399
CBX5	23468	0.941858	0.0889664	0.058	0.05	1	0.0567528	0.0540672
AC117834.1		0.9419	-0.35464	0.124	0.114	1	0.164524	0.207466
DRC3	83450	0.942051	-1.02122	0.007	0.014	1	0.00727276	0.0192578
AC109454.2		0.942103	1.39382	0.033	0.011	1	0.0323188	0.0110498
GBF1	8729	0.942159	-0.0329937	0.193	0.169	1	0.198013	0.202941
ZNF776	284309	0.942181	1.13079	0.033	0.014	1	0.0323188	0.0137933
PHB2	11331	0.942286	-0.191141	0.011	0.014	1	0.0108894	0.0137933
SRP9	6726	0.942328	0.656855	0.106	0.064	1	0.100605	0.0645385
TRIM38	10475	0.942405	-0.295839	0.091	0.111	1	0.1039	0.127611
AC026124.1		0.942421	0.808859	0.084	0.047	1	0.080604	0.0461412
NPIPB5	100132247	0.942487	0.457951	0.08	0.056	1	0.0772313	0.0566953
AC104984.5		0.942577	1.24182	0.029	0.011	1	0.028779	0.0110498
CASD1	64921	0.942835	-0.0701261	0.099	0.086	1	0.0972989	0.102857
ARF5	381	0.943027	1.39382	0.033	0.011	1	0.0323188	0.0110498
AC110603.1		0.943033	1.13079	0.015	0.006	1	0.014493	0.00554018
TATDN2	9797	0.943036	-0.0212165	0.029	0.031	1	0.028779	0.030098
L2HGDH	79944	0.94314	0.586466	0.026	0.017	1	0.0252266	0.0165293
GSKIP	51527	0.943163	0.683328	0.036	0.017	1	0.0358461	0.0219789
TSTD1	100131187	0.943221	0.393821	0.015	0.006	1	0.014493	0.0110498
AC104596.1		0.943446	2.63086	0.08	0.017	1	0.110457	0.0165293
FXN	2395	0.943497	0.978784	0.026	0.014	1	0.028779	0.0137933
TRIM4	89122	0.943573	0.26829	0.077	0.058	1	0.0738472	0.061931
SLC35F2	54733	0.943716	-0.0756643	0.04	0.044	1	0.0428637	0.0461412
ATG3	64422	0.943853	0.393821	0.029	0.019	1	0.028779	0.0219789
AC011933.4		0.943991	0.638934	0.109	0.053	1	0.107184	0.0697333
AP003778.1		0.943992	0.586466	0.026	0.017	1	0.0252266	0.0165293
SLC35E3	55508	0.944285	-0.284251	0.033	0.031	1	0.0323188	0.040822
OVOL2	58495	0.944336	0.0718929	0.011	0.011	1	0.0108894	0.0110498
AC105450.1		0.944454	1.24182	0.026	0.011	1	0.028779	0.0110498
MSH6	2956	0.944498	0.531325	0.036	0.025	1	0.0358461	0.0246926
BRF1	2972	0.944603	-0.0212165	0.062	0.069	1	0.0704517	0.0723207
AR	367	0.944748	-0.758182	0.026	0.033	1	0.028779	0.0514322
P4HA3	283208	0.944772	-0.191141	0.055	0.053	1	0.0601952	0.0697333
STAT5A	6776	0.944973	0.130787	0.033	0.028	1	0.0323188	0.030098
TTC31	64427	0.945045	0.104314	0.029	0.028	1	0.028779	0.027399
SHLD1	149840	0.945079	0.317872	0.113	0.094	1	0.123444	0.100348
PGM2L1	283209	0.94512	0.104314	0.029	0.019	1	0.028779	0.027399
SLC31A2	1318	0.945185	0.0718929	0.011	0.011	1	0.0108894	0.0110498
AL021368.2		0.9453	0.0527841	0.047	0.047	1	0.0498324	0.0487902
LRRC57	255252	0.94535	-0.15872	0.051	0.05	1	0.0498324	0.0566953
G2E3	55632	0.94536	0.130787	0.084	0.067	1	0.0839654	0.0774753
RHD	6007	0.945364	0.616213	0.036	0.019	1	0.0463541	0.030098
NPR3	4883	0.945405	0.236852	0.226	0.189	1	0.272976	0.236389
NPAS3	64067	0.945516	-1.12974	0.022	0.042	1	0.0252266	0.0593166
PARP11	57097	0.945552	-0.238447	0.066	0.064	1	0.0670445	0.0800427
AC068481.1		0.945593	0.201176	0.022	0.019	1	0.0216615	0.0192578
TMEM199		0.945612	0.393821	0.011	0.011	1	0.014493	0.0110498
AC027808.2		0.945694	0.879248	0.022	0.011	1	0.0216615	0.0110498
HMCES	56941	0.945705	0.715749	0.029	0.019	1	0.0323188	0.0192578
AC100830.1		0.945747	0.808859	0.026	0.011	1	0.0252266	0.0137933
LRP11	84918	0.945791	-0.454176	0.015	0.022	1	0.014493	0.0219789
SRSF12	135295	0.945861	0.171429	0.018	0.017	1	0.0180837	0.0165293
FTL	2512	0.945924	2.27834	0.091	0.019	1	0.158313	0.0327898
DNA2	1763	0.945985	0.0718929	0.011	0.011	1	0.0108894	0.0110498
PKNOX1	5316	0.946083	-0.227667	0.044	0.042	1	0.0428637	0.0514322
C6	729	0.946104	-1.34314	0.007	0.011	1	0.00727276	0.0246926
CCNI	10983	0.94612	-0.0916058	0.095	0.083	1	0.100605	0.107857
UBE2J2	118424	0.946305	0.669455	0.08	0.047	1	0.0772313	0.0487902
SAP18	10284	0.946343	1.09426	0.04	0.017	1	0.0428637	0.0192578
SPTY2D1	144108	0.946643	1.13079	0.033	0.014	1	0.0323188	0.0137933
ITIH5	80760	0.946651	0.493357	0.044	0.025	1	0.0498324	0.0354744
FGF12	2257	0.947271	-0.250035	0.04	0.042	1	0.0532986	0.0645385
SUPT16H	11198	0.947274	0.84128	0.099	0.056	1	0.100605	0.0566953
DUOX1	53905	0.947325	-0.828571	0.007	0.014	1	0.00727276	0.0165293
PRMT3	10196	0.947339	-0.413534	0.062	0.081	1	0.0670445	0.0902469
CDKN2AIPNL	91368	0.947403	0.808859	0.011	0.006	1	0.0108894	0.00554018
TUBG2	27175	0.947545	-0.191141	0.026	0.028	1	0.0252266	0.030098
C6orf89	221477	0.947692	0.701943	0.084	0.056	1	0.0873155	0.0540672
ATRAID	51374	0.948049	1.39382	0.04	0.014	1	0.0393611	0.0137933
AP001042.1		0.948234	0.0889664	0.058	0.056	1	0.0567528	0.0540672
REEP5	7905	0.948237	1.05679	0.117	0.056	1	0.126665	0.061931
CEP290	80184	0.94826	-0.573012	0.069	0.097	1	0.0738472	0.110348
AC113385.1		0.948271	0.0718929	0.011	0.011	1	0.0108894	0.0110498
RBPJ	3516	0.948381	0.650979	0.066	0.072	1	0.161423	0.105361
RPIA	22934	0.948388	0.586466	0.022	0.017	1	0.0252266	0.0165293
BMT2		0.948519	-0.162572	0.055	0.056	1	0.0567528	0.0645385
RTTN	25914	0.948652	0.194512	0.08	0.069	1	0.0906544	0.0800427
UBE2E3	10477	0.948698	0.474741	0.161	0.114	1	0.179886	0.132489
ZNF781		0.948802	-0.343145	0.007	0.011	1	0.00727276	0.0110498
APOL1	8542	0.948911	0.853253	0.073	0.039	1	0.0738472	0.040822
GRN	2896	0.948954	0.171429	0.047	0.044	1	0.0601952	0.0540672
AC009228.1		0.948981	0.393821	0.022	0.017	1	0.0216615	0.0165293
ZRSR2	8233	0.949027	0.113713	0.044	0.039	1	0.0463541	0.0434851
C1QTNF1-AS1		0.949038	0.393821	0.058	0.042	1	0.0601952	0.0461412
NFIB	4781	0.949071	-0.0687658	0.872	0.861	1	1.50001	1.53746
AC005899.7		0.949155	-0.191141	0.011	0.011	1	0.0108894	0.0137933
PPIL2	23759	0.949191	0.159356	0.058	0.05	1	0.0567528	0.0514322
AC022613.3		0.949407	-0.146747	0.036	0.042	1	0.0358461	0.040822
FRMD4B	23150	0.949578	0.230322	0.303	0.225	1	0.373324	0.326502
XXYLT1	152002	0.949646	0.393821	0.084	0.069	1	0.0906544	0.0697333
MAK16	84549	0.949656	1.39382	0.011	0.003	1	0.0108894	0.00277393
BLCAP	10904	0.949768	0.209396	0.073	0.064	1	0.0738472	0.0645385
FNBP1L	54874	0.949847	0.401726	0.369	0.306	1	0.509365	0.407315
ECH1	1891	0.949914	0.616213	0.022	0.014	1	0.0216615	0.0137933
KMT5C	84787	0.94992	0.0718929	0.011	0.008	1	0.0108894	0.0110498
ARMCX5	64860	0.949941	0.0718929	0.011	0.008	1	0.0108894	0.0110498
SLIT1	6585	0.950049	-1.19114	0.007	0.019	1	0.00727276	0.0219789
MTPN	136319	0.950198	1.15936	0.117	0.042	1	0.11372	0.0514322
NDRG2	57447	0.950351	-0.343145	0.018	0.022	1	0.0180837	0.0246926
CEP97	79598	0.95039	-0.743683	0.015	0.028	1	0.014493	0.027399
PRPF19	27339	0.950502	0.393821	0.022	0.017	1	0.0216615	0.0165293
EIF4EBP2	1979	0.950551	0.201176	0.022	0.019	1	0.0216615	0.0192578
ZNF182	7569	0.950597	1.20118	0.022	0.008	1	0.0216615	0.0082988
R3HDM4	91300	0.950609	1.71575	0.015	0.003	1	0.014493	0.00277393
AC008124.1		0.950679	0.808859	0.026	0.011	1	0.0252266	0.0137933
AL591895.1		0.950738	-1.06561	0.011	0.028	1	0.0108894	0.027399
DSCAM	1826	0.950809	-1.06561	0.011	0.025	1	0.0108894	0.027399
MAGED2	10916	0.95087	0.586466	0.026	0.017	1	0.0252266	0.0165293
THSD7B	80731	0.95094	-0.343145	0.007	0.011	1	0.00727276	0.0110498
HSD17B12	51144	0.951104	0.393821	0.088	0.069	1	0.0906544	0.0697333
GLE1	2733	0.951129	-0.0212165	0.051	0.044	1	0.0498324	0.0514322
GUCD1	83606	0.951157	0.393821	0.018	0.017	1	0.0216615	0.0165293
AL162274.1		0.951166	-0.343145	0.007	0.011	1	0.00727276	0.0110498
AC008883.1		0.95121	0.0718929	0.007	0.011	1	0.0108894	0.0110498
PRDX5	25824	0.951277	1.24182	0.022	0.006	1	0.028779	0.0110498
AL136366.1		0.951288	-0.343145	0.007	0.011	1	0.00727276	0.0110498
MED1	5469	0.951362	0.900781	0.095	0.047	1	0.0906544	0.0487902
EIF4A2	1974	0.951427	-0.227667	0.175	0.181	1	0.170697	0.198395
CD37	951	0.951505	0.978784	0.029	0.014	1	0.028779	0.0137933
HIST2H2AC		0.951641	-0.454176	0.011	0.019	1	0.014493	0.0219789
ULK1	8408	0.951658	-0.0391384	0.069	0.067	1	0.0670445	0.0697333
PAFAH2	5051	0.951663	0.879248	0.022	0.011	1	0.0216615	0.0110498
RACK1	10399	0.95173	0.538211	0.073	0.042	1	0.0704517	0.0487902
COG7	91949	0.951755	-0.750569	0.066	0.092	1	0.0636257	0.107857
ZNF302	55900	0.951852	-0.113139	0.128	0.131	1	0.126665	0.137344
UBE2H	7328	0.951872	-0.0133544	0.336	0.308	1	0.405465	0.409162
TBC1D13	54662	0.951881	0.616213	0.022	0.014	1	0.0216615	0.0137933
GPR18	2841	0.95189	0.393821	0.018	0.014	1	0.0180837	0.0137933
ENPP3	5169	0.951941	-0.606179	0.007	0.011	1	0.00727276	0.0137933
PAK5	57144	0.951951	-1.51307	0.011	0.033	1	0.0108894	0.0381518
AC004765.1		0.952011	-0.606179	0.007	0.014	1	0.00727276	0.0137933
GNL2	29889	0.952227	-0.984691	0.015	0.031	1	0.014493	0.0327898
HSD17B13	345275	0.952253	0.223896	0.022	0.017	1	0.0252266	0.0219789
CLHC1	130162	0.952265	-0.984691	0.033	0.056	1	0.0323188	0.0671393
KCNN3	3782	0.95231	-1.56311	0.044	0.133	1	0.0567528	0.165985
KRI1	65095	0.952481	-0.454176	0.015	0.022	1	0.014493	0.0219789
SERP1	27230	0.952749	-0.40687	0.102	0.111	1	0.1039	0.137344
CCDC144NL		0.952934	-0.606179	0.015	0.019	1	0.014493	0.0246926
ERP29	10961	0.953105	-0.343145	0.007	0.011	1	0.00727276	0.0110498
NKAIN3	286183	0.953127	-0.606179	0.007	0.011	1	0.00727276	0.0137933
ZNF354B	117608	0.953201	0.616213	0.022	0.014	1	0.0216615	0.0137933
DAPK1-IT1	100506897	0.953275	-0.606179	0.007	0.014	1	0.00727276	0.0137933
RAB11FIP5	26056	0.953329	-0.0916058	0.033	0.028	1	0.0323188	0.0354744
PPM1H	57460	0.9534	-0.606179	0.015	0.019	1	0.0180837	0.030098
CHEK2	11200	0.953541	0.879248	0.018	0.011	1	0.0216615	0.0110498
DENR	8562	0.953759	0.31982	0.066	0.05	1	0.0636257	0.0514322
TULP3	7289	0.953763	-1.05684	0.047	0.089	1	0.0498324	0.105361
NECTIN3-AS1		0.95377	-0.343145	0.007	0.011	1	0.00727276	0.0110498
AL049569.1		0.953777	-0.191141	0.011	0.014	1	0.0108894	0.0137933
ITM2A	9452	0.953777	1.45795	0.08	0.028	1	0.0772313	0.027399
GNPDA2	132789	0.953814	0.26829	0.036	0.031	1	0.0358461	0.030098
TMEM9B-AS1		0.953987	-0.343145	0.029	0.031	1	0.028779	0.0381518
FAM76A	199870	0.954242	0.586466	0.022	0.017	1	0.0252266	0.0165293
LINC01550	388011	0.95425	-0.284251	0.011	0.019	1	0.014493	0.0192578
LINC01415		0.954522	0.808859	0.011	0.006	1	0.0108894	0.00554018
AC091096.1		0.954568	-0.828571	0.007	0.014	1	0.00727276	0.0165293
RNF44	22838	0.954702	0.393821	0.018	0.014	1	0.0180837	0.0137933
ANP32E	81611	0.95477	0.0312509	0.022	0.022	1	0.0216615	0.0219789
WDR59	79726	0.954945	-0.606179	0.099	0.142	1	0.107184	0.161268
LINC01226		0.955017	0.0718929	0.011	0.011	1	0.0108894	0.0110498
RTRAF	51637	0.955081	0.393821	0.044	0.028	1	0.0428637	0.0327898
MTFMT	123263	0.955124	-0.606179	0.018	0.031	1	0.0180837	0.030098
ADPRH	141	0.955216	-0.413534	0.011	0.017	1	0.0108894	0.0165293
YARS	51067	0.955227	-0.298057	0.04	0.044	1	0.0428637	0.0540672
GSN-AS1	57000	0.955376	-0.191141	0.011	0.014	1	0.0108894	0.0137933
ARHGEF17	9828	0.955735	0.393821	0.015	0.011	1	0.0180837	0.0137933
STIM1	6786	0.955739	0.0312509	0.124	0.117	1	0.139445	0.137344
KYAT1		0.955824	0.286906	0.044	0.028	1	0.0428637	0.0354744
EXOC7	23265	0.955841	0.0718929	0.026	0.022	1	0.0252266	0.0246926
SLC39A10	57181	0.955852	-0.705715	0.022	0.033	1	0.0216615	0.0381518
LEMD2	221496	0.955893	0.715749	0.051	0.031	1	0.0498324	0.030098
NUP62	23636	0.955917	-0.0916058	0.015	0.017	1	0.014493	0.0165293
SAAL1	113174	0.95601	0.0718929	0.026	0.022	1	0.0252266	0.0246926
AL139106.1		0.95601	-1.41353	0.026	0.056	1	0.0252266	0.0723207
AC138956.2		0.956074	0.393821	0.015	0.008	1	0.014493	0.0110498
NKAP	79576	0.956081	0.545824	0.033	0.019	1	0.0323188	0.0219789
GNL3	26354	0.956269	0.306358	0.055	0.042	1	0.0532986	0.0434851
C19orf25	148223	0.956357	1.03768	0.08	0.033	1	0.0839654	0.040822
TUBGCP2	10844	0.956437	-0.162572	0.058	0.061	1	0.0567528	0.0645385
GABPA	2551	0.956453	0.0260892	0.099	0.097	1	0.1039	0.102857
COQ3	51805	0.956481	1.39382	0.011	0.003	1	0.0108894	0.00277393
PRUNE1	58497	0.956663	-0.284251	0.011	0.014	1	0.014493	0.0192578
BRMS1	25855	0.956682	-0.343145	0.007	0.011	1	0.00727276	0.0110498
CDA	978	0.956682	-0.343145	0.007	0.011	1	0.00727276	0.0110498
FAM182A	284800	0.95672	-0.191141	0.011	0.011	1	0.0108894	0.0137933
AC008731.1		0.956753	0.772333	0.044	0.022	1	0.0428637	0.0246926
HOMEZ	57594	0.956903	0.130787	0.015	0.014	1	0.014493	0.0137933
RHOU	58480	0.957048	0.300712	0.044	0.033	1	0.0498324	0.040822
MCUB	55013	0.957049	-0.499264	0.069	0.083	1	0.0704517	0.100348
RIN3	79890	0.957138	0.66391	0.223	0.144	1	0.25899	0.17068
MFHAS1	9258	0.95718	1.80886	0.069	0.019	1	0.080604	0.0219789
AC087276.2		0.957294	-0.191141	0.011	0.014	1	0.0108894	0.0137933
OBI1-AS1	100874222	0.957518	-0.343145	0.007	0.011	1	0.00727276	0.0110498
AC018752.1		0.957614	0.808859	0.04	0.022	1	0.0393611	0.0219789
TMEM220	388335	0.957717	-0.0467516	0.047	0.036	1	0.0463541	0.0487902
ZNF707		0.957887	1.07189	0.026	0.011	1	0.0252266	0.0110498
UBE2D4	51619	0.957915	0.393821	0.018	0.014	1	0.0180837	0.0137933
AL157369.1		0.957929	0.393821	0.011	0.006	1	0.0108894	0.0082988
FEM1A	55527	0.957947	0.393821	0.011	0.006	1	0.0108894	0.0082988
LEPROTL1	23484	0.957961	-1.27603	0.036	0.081	1	0.0358461	0.0902469
ARHGAP19	84986	0.958057	-0.191141	0.058	0.069	1	0.0601952	0.0697333
PRR12	57479	0.958061	0.693381	0.055	0.033	1	0.0532986	0.0327898
RPS3A	6189	0.958176	0.677614	0.088	0.056	1	0.0939822	0.0593166
LINC00649	100506334	0.958214	-0.0916058	0.015	0.014	1	0.014493	0.0165293
JCAD	57608	0.958282	-0.33769	0.292	0.311	1	0.324408	0.396163
HIF1A-AS3		0.95843	-0.76035	0.292	0.383	1	0.393225	0.598531
AP002518.1		0.958435	-0.523717	0.062	0.061	1	0.0601952	0.0877056
MED25	81857	0.958502	-0.191141	0.026	0.025	1	0.0252266	0.030098
C3orf20	84077	0.958767	0.656855	0.018	0.011	1	0.0180837	0.0110498
AP002433.2		0.958799	0.0312509	0.022	0.022	1	0.0216615	0.0219789
GPKOW	27238	0.958842	0.393821	0.015	0.011	1	0.014493	0.0110498
AC024588.1		0.958883	-0.436254	0.026	0.036	1	0.028779	0.040822
RERE	473	0.959036	-0.0441624	0.726	0.694	1	1.03586	1.05605
CCDC138	165055	0.959066	-0.191141	0.018	0.019	1	0.0180837	0.0219789
MAP3K6	9064	0.959197	-0.045711	0.219	0.233	1	0.233311	0.240765
AC022098.1		0.959262	-0.136694	0.029	0.033	1	0.028779	0.0327898
GMCL1	64395	0.959543	0.26829	0.036	0.028	1	0.0358461	0.030098
GGCX	2677	0.959561	-0.984691	0.015	0.025	1	0.014493	0.0327898
MPLKIP	136647	0.959691	1.80886	0.026	0.006	1	0.0252266	0.00554018
TTLL1	25809	0.959773	0.586466	0.022	0.017	1	0.0252266	0.0165293
ARFGAP1	55738	0.959782	0.393821	0.026	0.019	1	0.0252266	0.0192578
LINC01801		0.959821	0.171429	0.018	0.017	1	0.0180837	0.0165293
DBT	1629	0.959873	-0.0212165	0.04	0.039	1	0.0393611	0.040822
AC087741.1		0.959977	-0.191141	0.011	0.014	1	0.0108894	0.0137933
PSPH	5723	0.959999	-0.343145	0.007	0.011	1	0.00727276	0.0110498
MMS19	64210	0.960022	-0.15872	0.095	0.097	1	0.100605	0.112833
ZRANB2-AS1		0.960042	0.171429	0.018	0.014	1	0.0180837	0.0165293
HMCN2	256158	0.960153	0.0312509	0.022	0.022	1	0.0216615	0.0219789
MAP3K20	51776	0.960154	-0.539065	0.073	0.086	1	0.0738472	0.107857
ARAF	369	0.960304	-0.120752	0.022	0.019	1	0.0216615	0.0246926
TXNDC11	51061	0.960517	-0.191141	0.033	0.033	1	0.0323188	0.0381518
UTP25	27042	0.960618	0.393821	0.015	0.011	1	0.014493	0.0110498
LINC00907	284260	0.960687	0.130787	0.015	0.011	1	0.014493	0.0137933
RNF19A	25897	0.960762	-0.050279	0.234	0.228	1	0.270194	0.279314
BAZ2A	11176	0.960863	0.393821	0.175	0.131	1	0.176832	0.137344
ZFP62	643836	0.960906	0.0718929	0.022	0.025	1	0.0252266	0.0246926
CD274	29126	0.96091	0.0942607	0.044	0.036	1	0.0428637	0.040822
AL592295.4		0.961183	-0.191141	0.011	0.014	1	0.0108894	0.0137933
FAM110B	90362	0.961193	-1.41353	0.011	0.022	1	0.0108894	0.0354744
ZNF674	641339	0.961259	-0.606179	0.029	0.039	1	0.028779	0.0461412
LRRC29		0.961292	0.171429	0.018	0.017	1	0.0180837	0.0165293
MEPCE	56257	0.961319	-0.0916058	0.015	0.014	1	0.014493	0.0165293
SCAF4	57466	0.961501	0.0527841	0.095	0.092	1	0.100605	0.0978322
AL139120.1		0.961575	-0.120752	0.022	0.025	1	0.0216615	0.0246926
AL357140.4		0.961627	-0.191141	0.011	0.011	1	0.0108894	0.0137933
RPP21		0.961677	-0.343145	0.007	0.011	1	0.00727276	0.0110498
MINDY3	80013	0.961702	-0.053638	0.142	0.133	1	0.145774	0.151767
PLCXD3	345557	0.96176	-0.347594	0.27	0.331	1	0.663515	0.788457
ZSCAN25	221785	0.961814	0.130787	0.015	0.014	1	0.014493	0.0137933
ABITRAM	54942	0.961848	1.18523	0.135	0.058	1	0.148923	0.0671393
SAV1	60485	0.961945	-0.250035	0.051	0.064	1	0.0532986	0.0645385
ATCAY	85300	0.962066	-0.606179	0.007	0.014	1	0.00727276	0.0137933
ELP4	26610	0.962118	0.263424	0.223	0.172	1	0.236197	0.200671
WDR53	348793	0.962764	1.24182	0.026	0.008	1	0.028779	0.0110498
RSAD2	91543	0.962806	0.393821	0.044	0.039	1	0.0532986	0.040822
FLT3LG	2323	0.962859	-0.413534	0.011	0.014	1	0.0108894	0.0165293
BBS4	585	0.962861	0.656855	0.04	0.025	1	0.0393611	0.0246926
ZZEF1	23140	0.962912	0.0254336	0.179	0.153	1	0.179886	0.177681
RNF40	9810	0.963003	0.171429	0.018	0.017	1	0.0180837	0.0165293
BOC	91653	0.963018	-0.606179	0.011	0.019	1	0.0108894	0.0192578
PIK3R2	5296	0.963199	-0.191141	0.018	0.019	1	0.0180837	0.0219789
ATP8B2	57198	0.963206	0.896321	0.058	0.031	1	0.0567528	0.030098
MECR	51102	0.963271	-0.606179	0.018	0.033	1	0.0216615	0.0354744
CCDC144NL-AS1		0.963311	2.20118	0.018	0.003	1	0.0216615	0.00277393
PLBD2	196463	0.963455	0.756391	0.029	0.017	1	0.028779	0.0165293
LYRM7	90624	0.963797	-0.0212165	0.018	0.019	1	0.0180837	0.0192578
CASTOR3		0.963828	-0.0916058	0.015	0.011	1	0.014493	0.0165293
ANKRD33B	651746	0.963846	-1.52556	0.066	0.106	1	0.0772313	0.214215
SHROOM4	57477	0.964017	0.504852	0.686	0.514	1	0.823022	0.641854
TAX1BP1	8887	0.964145	-0.0467516	0.277	0.264	1	0.303074	0.312375
PSMC2	5701	0.964213	0.500736	0.044	0.033	1	0.0463541	0.0327898
AC006460.1		0.964373	0.908394	0.033	0.017	1	0.0323188	0.0165293
COP1	64326	0.964492	0.0564629	0.423	0.417	1	0.515922	0.500775
PLSCR1	5359	0.96452	0.143843	0.409	0.308	1	0.429505	0.396163
ARHGEF18	23370	0.964595	-0.298057	0.036	0.042	1	0.0428637	0.0540672
RNASEH1	246243	0.964702	0.772333	0.04	0.022	1	0.0428637	0.0246926
AC026347.1		0.964758	0.171429	0.015	0.014	1	0.0180837	0.0165293
PLK3	1263	0.964868	1.03125	0.047	0.019	1	0.0463541	0.0219789
DUSP3	1845	0.964965	-0.0212165	0.029	0.028	1	0.028779	0.030098
ZNF706	51123	0.964968	0.460935	0.069	0.047	1	0.0738472	0.0540672
ZNF415	55786	0.964985	0.393821	0.011	0.008	1	0.0108894	0.0082988
LBR	3930	0.965066	0.393821	0.084	0.061	1	0.0873155	0.0671393
AC068724.3		0.965287	0.780844	0.099	0.05	1	0.11372	0.0671393
AC010201.3		0.965377	0.241818	0.029	0.022	1	0.028779	0.0246926
ZNF639	51193	0.965391	0.393821	0.044	0.031	1	0.0428637	0.0327898
GOLGA1	2800	0.965398	-0.454176	0.069	0.089	1	0.0670445	0.0927817
BRD2	6046	0.965504	0.300712	0.051	0.036	1	0.0498324	0.040822
IQCJ-SCHIP1	100505385	0.965616	0.545824	0.051	0.042	1	0.0670445	0.0461412
CRYZL1	9946	0.965846	-0.569653	0.066	0.097	1	0.0670445	0.100348
LYRM2	57226	0.966006	-0.776104	0.011	0.019	1	0.0108894	0.0219789
ZNF32	7580	0.966087	0.0718929	0.011	0.011	1	0.0108894	0.0110498
AC108861.1		0.966129	-0.343145	0.007	0.011	1	0.00727276	0.0110498
NFS1	9054	0.966353	-0.0212165	0.018	0.019	1	0.0180837	0.0192578
LINC00639	283547	0.966468	-1.7761	0.033	0.056	1	0.0323188	0.115311
OBI1	79596	0.966606	0.808859	0.04	0.022	1	0.0393611	0.0219789
LINC02145	401172	0.966609	-0.343145	0.007	0.011	1	0.00727276	0.0110498
ATP7A	538	0.966665	0.286906	0.044	0.033	1	0.0428637	0.0354744
TSN	7247	0.966715	0.563746	0.026	0.019	1	0.028779	0.0192578
PUF60	22827	0.966863	-0.284251	0.015	0.019	1	0.014493	0.0192578
ARMC1	55156	0.966895	0.393821	0.058	0.039	1	0.0601952	0.0461412
BHMT	635	0.966931	0.616213	0.022	0.014	1	0.0216615	0.0137933
AP000224.1		0.966962	-0.0916058	0.015	0.014	1	0.014493	0.0165293
CMC2	56942	0.967063	-0.108679	0.036	0.039	1	0.0393611	0.0434851
ASB8	140461	0.9671	0.715749	0.033	0.019	1	0.0323188	0.0192578
ZBTB41	360023	0.967158	0.808859	0.033	0.022	1	0.0393611	0.0219789
TSPAN13	27075	0.967268	-0.828571	0.007	0.017	1	0.00727276	0.0165293
HSPA9	3313	0.967423	-0.0422781	0.055	0.05	1	0.0567528	0.0593166
ATAD3A	55210	0.967545	0.586466	0.026	0.014	1	0.0252266	0.0165293
CALM2	805	0.96772	0.519352	0.109	0.078	1	0.120213	0.0851578
METAP2	10988	0.967757	0.152813	0.069	0.061	1	0.0738472	0.0671393
AC034193.1		0.967778	-0.776104	0.011	0.019	1	0.0108894	0.0219789
CYP2R1	120227	0.967796	0.393821	0.022	0.014	1	0.0216615	0.0165293
AC114956.3		0.967883	0.908394	0.033	0.014	1	0.0323188	0.0165293
KDM4A	9682	0.967935	-0.790604	0.036	0.058	1	0.0358461	0.0645385
NECAP1	25977	0.968018	0.286906	0.044	0.036	1	0.0428637	0.0354744
UPF1	5976	0.968042	0.683328	0.036	0.022	1	0.0358461	0.0219789
IFT52	51098	0.968146	-0.413534	0.04	0.05	1	0.0393611	0.0540672
PHYH	5264	0.968186	-0.284251	0.015	0.017	1	0.014493	0.0192578
FAM78B	149297	0.968207	-0.828571	0.015	0.036	1	0.0180837	0.0354744
RAP2A	5911	0.968317	-0.227667	0.044	0.053	1	0.0428637	0.0514322
HEATR4	399671	0.968391	0.545824	0.033	0.014	1	0.0323188	0.0219789
PIWIL2	55124	0.968583	-1.34314	0.007	0.017	1	0.00727276	0.0246926
TNIP2	79155	0.968616	-0.606179	0.026	0.033	1	0.0252266	0.040822
ANKRD46	157567	0.968726	0.393821	0.036	0.028	1	0.0358461	0.027399
CEP152	22995	0.968742	-0.120752	0.044	0.047	1	0.0463541	0.0514322
GPRC5B	51704	0.968871	-0.606179	0.011	0.017	1	0.0108894	0.0192578
AC068989.1		0.96891	0.393821	0.026	0.019	1	0.0252266	0.0192578
COX17	10063	0.968941	-0.44268	0.047	0.053	1	0.0463541	0.0645385
AC044781.1		0.968998	-0.0212165	0.047	0.047	1	0.0498324	0.0514322
C8orf76	84933	0.969038	0.0218522	0.058	0.053	1	0.0567528	0.0566953
DYNLT1	6993	0.969112	-1.19114	0.026	0.058	1	0.0252266	0.061931
PSME1	5720	0.969173	-0.316672	0.033	0.047	1	0.0358461	0.0461412
C1orf109		0.969178	0.393821	0.011	0.008	1	0.0108894	0.0082988
RBM5-AS1	100775107	0.969238	-0.0656106	0.026	0.028	1	0.0252266	0.027399
PEX19	5824	0.969501	0.879248	0.022	0.011	1	0.0216615	0.0110498
KIZ	55857	0.969631	-0.43215	0.066	0.083	1	0.0738472	0.100348
ZDHHC16	84287	0.969643	0.223896	0.026	0.022	1	0.0252266	0.0219789
GYS1	2997	0.969882	0.519352	0.04	0.025	1	0.0393611	0.027399
AL442071.2		0.970019	1.80886	0.055	0.014	1	0.0532986	0.0137933
AC002558.2		0.970184	0.223896	0.026	0.019	1	0.0252266	0.0219789
CCDC28B	79140	0.970215	-0.191141	0.011	0.014	1	0.0108894	0.0137933
GSG1L	146395	0.970215	-0.413534	0.011	0.014	1	0.0108894	0.0165293
RFXAP	5994	0.970337	0.241818	0.029	0.022	1	0.028779	0.0246926
SIRT5	23408	0.970339	0.323432	0.135	0.1	1	0.133075	0.107857
AC060780.1		0.970368	-0.81263	0.04	0.072	1	0.0428637	0.0774753
CDC42EP4	23580	0.970376	0.563746	0.088	0.053	1	0.0906544	0.061931
DDI2	84301	0.970411	0.00679789	0.04	0.039	1	0.0428637	0.0434851
UPF3B	65109	0.970506	-0.56311	0.058	0.075	1	0.0567528	0.0851578
NUP214	8021	0.970525	-0.053638	0.146	0.136	1	0.145774	0.151767
DDX31	64794	0.970776	-0.136694	0.029	0.028	1	0.028779	0.0327898
AP4M1	9179	0.970821	0.286906	0.044	0.031	1	0.0428637	0.0354744
EGFR-AS1	100507500	0.970825	-0.191141	0.011	0.011	1	0.0108894	0.0137933
LAPTM4B	55353	0.970877	0.656855	0.018	0.011	1	0.0180837	0.0110498
AC010359.3		0.970906	0.130787	0.015	0.014	1	0.014493	0.0137933
RWDD4	201965	0.971278	0.201176	0.022	0.019	1	0.0216615	0.0192578
ERCC5	2073	0.971362	0.476283	0.062	0.042	1	0.0601952	0.0434851
AC006305.1		0.971391	0.152813	0.029	0.022	1	0.0358461	0.0327898
SMAD9-IT1		0.971396	0.853253	0.036	0.019	1	0.0358461	0.0192578
USP3	9960	0.97175	0.0760807	0.208	0.181	1	0.221683	0.21197
ZNF606	80095	0.971868	0.393821	0.051	0.036	1	0.0498324	0.0381518
RBFOX1	54715	0.971911	-0.606179	0.036	0.056	1	0.0393611	0.061931
HACD1	9200	0.971917	-0.606179	0.007	0.017	1	0.0108894	0.0192578
UPRT	139596	0.971922	0.0942607	0.044	0.039	1	0.0428637	0.040822
TRMT2B	79979	0.971951	0.741744	0.044	0.028	1	0.0463541	0.027399
ABHD12	26090	0.972133	0.656855	0.04	0.025	1	0.0393611	0.0246926
SEPTIN11	55752	0.972219	-0.606179	0.033	0.044	1	0.0323188	0.0514322
AC138028.2		0.972226	-0.284251	0.015	0.019	1	0.014493	0.0192578
MAPK6	5597	0.972336	0.0612457	0.091	0.078	1	0.0906544	0.0877056
PYCR2	29920	0.972401	-0.0916058	0.011	0.017	1	0.014493	0.0165293
AL354809.1		0.972474	0.393821	0.018	0.011	1	0.0180837	0.0137933
BCL6B	255877	0.972486	0.0718929	0.011	0.011	1	0.0108894	0.0110498
AL357075.4		0.972488	0.879248	0.018	0.011	1	0.0216615	0.0110498
SLC41A3	54946	0.972571	-0.153667	0.04	0.044	1	0.0428637	0.0487902
DNAJB12	54788	0.972648	1.15936	0.058	0.025	1	0.0567528	0.0246926
LINC02848	107986806	0.972764	-0.606179	0.007	0.011	1	0.00727276	0.0137933
PATL2	197135	0.972777	0.223896	0.026	0.022	1	0.0252266	0.0219789
ATM	472	0.972794	-0.272442	0.139	0.167	1	0.152063	0.182322
KCTD21	283219	0.972819	0.130787	0.015	0.014	1	0.014493	0.0137933
SCARB2	950	0.972931	0.606815	0.164	0.1	1	0.167615	0.112833
ARHGAP28	79822	0.973063	-2.69364	0.018	0.1	1	0.0180837	0.130053
DESI1	27351	0.973077	0.393821	0.044	0.031	1	0.0428637	0.0327898
AC025283.2		0.973219	0.26829	0.033	0.028	1	0.0358461	0.030098
VAMP8	8673	0.973232	1.39382	0.011	0.003	1	0.0108894	0.00277393
YWHAH	7533	0.973242	0.201176	0.022	0.019	1	0.0216615	0.0192578
ZNF343	79175	0.973366	0.201176	0.022	0.019	1	0.0216615	0.0192578
LCOR	84458	0.973403	-0.660627	0.15	0.206	1	0.170697	0.260225
RNF32	140545	0.97355	0.741744	0.044	0.028	1	0.0463541	0.027399
TRIM28	10155	0.973585	-0.606179	0.007	0.014	1	0.00727276	0.0137933
ANKRD10	55608	0.973633	-0.501842	0.139	0.183	1	0.142614	0.198395
COL18A1-AS1	378832	0.973678	-0.343145	0.007	0.011	1	0.00727276	0.0110498
ITFG2-AS1		0.973727	-1.19114	0.007	0.022	1	0.00727276	0.0219789
SELENOP	6414	0.973924	0.0718929	0.04	0.036	1	0.0393611	0.0381518
NUP58	9818	0.973925	0.870259	0.091	0.053	1	0.107184	0.0593166
RAB15	376267	0.973939	0.393821	0.018	0.014	1	0.0180837	0.0137933
AC006355.2		0.974123	-0.499264	0.022	0.025	1	0.0216615	0.0327898
LINC00106	751580	0.974156	-0.454176	0.015	0.022	1	0.014493	0.0219789
ERN1	2081	0.974222	-0.984691	0.029	0.056	1	0.0323188	0.0671393
MANBAL	63905	0.974282	0.223896	0.026	0.019	1	0.0252266	0.0219789
AL355916.2		0.974282	-0.103679	0.055	0.064	1	0.0567528	0.061931
ADH6	130	0.974453	-1.19114	0.007	0.017	1	0.00727276	0.0219789
DERL1	79139	0.974486	0.55732	0.099	0.058	1	0.0939822	0.0645385
COQ7	10229	0.974627	0.393821	0.036	0.025	1	0.0358461	0.027399
LINC02008	105377180	0.974659	0.130787	0.033	0.033	1	0.0498324	0.0461412
WWTR1-AS1	100128025	0.975029	-0.413534	0.011	0.014	1	0.0108894	0.0165293
UROS	7390	0.975103	0.201176	0.022	0.019	1	0.0216615	0.0192578
AC012170.3		0.975178	-0.343145	0.007	0.011	1	0.00727276	0.0110498
MTERF2	80298	0.975337	0.0718929	0.026	0.022	1	0.0252266	0.0246926
SLC25A17	10478	0.975383	0.471824	0.062	0.042	1	0.0636257	0.0461412
OSBP	5007	0.975384	1.27834	0.08	0.033	1	0.080604	0.0327898
AC116428.1		0.975406	-0.191141	0.018	0.019	1	0.0180837	0.0219789
CASC19	103164619	0.975423	-0.23067	0.058	0.056	1	0.080604	0.0953102
AC136489.1		0.975456	0.152813	0.033	0.028	1	0.0358461	0.0327898
TPCN2	219931	0.975555	0.500736	0.047	0.031	1	0.0463541	0.0327898
ATP6AP1L		0.975658	0.772333	0.04	0.019	1	0.0428637	0.0246926
AC084724.1		0.975678	0.393821	0.015	0.011	1	0.014493	0.0110498
MGRN1	23295	0.975751	-0.27603	0.073	0.075	1	0.0738472	0.0902469
MUS81	80198	0.975758	0.715749	0.051	0.031	1	0.0498324	0.030098
HAT1	8520	0.975984	-0.737424	0.069	0.111	1	0.0704517	0.117783
ZFYVE1	53349	0.976124	1.13079	0.099	0.047	1	0.100605	0.0461412
SNRPD2	6633	0.97616	0.171429	0.018	0.017	1	0.0180837	0.0165293
NHSL2	340527	0.976185	0.250863	0.135	0.111	1	0.158313	0.134919
PFDN1	5201	0.976348	0.476283	0.106	0.078	1	0.120213	0.0877056
PDCD10	11235	0.976393	0.0921653	0.142	0.122	1	0.142614	0.134919
GPN2	54707	0.976442	0.223896	0.026	0.019	1	0.0252266	0.0219789
SPATA21	374955	0.976446	0.519352	0.04	0.025	1	0.0393611	0.027399
CSNK1D	1453	0.976508	-0.164174	0.113	0.125	1	0.120213	0.134919
COX11	1353	0.976564	-0.243609	0.029	0.031	1	0.028779	0.0354744
INPP5E	56623	0.976706	0.616213	0.018	0.014	1	0.0216615	0.0137933
MTMR14	64419	0.976798	0.455222	0.084	0.061	1	0.080604	0.0593166
ZNF461	92283	0.976842	0.18737	0.044	0.036	1	0.0428637	0.0381518
SELENOI	85465	0.977005	1.11629	0.102	0.05	1	0.110457	0.0514322
COIL	8161	0.977103	-0.429301	0.044	0.056	1	0.0428637	0.0593166
MYO19	80179	0.977353	0.223896	0.08	0.069	1	0.080604	0.0697333
NMT2	9397	0.977463	-0.454176	0.051	0.064	1	0.0498324	0.0697333
STAT3	6774	0.977581	0.0543345	0.464	0.386	1	0.537475	0.522425
C21orf91	54149	0.977696	0.519352	0.077	0.053	1	0.080604	0.0566953
MEF2C-AS1	101929423	0.97771	-0.229325	0.212	0.236	1	0.272976	0.314405
ARHGEF35	445328	0.977903	-1.19114	0.007	0.014	1	0.00727276	0.0219789
THAP12	5612	0.977933	0.978784	0.062	0.031	1	0.0601952	0.030098
VIRMA	25962	0.977934	0.48693	0.095	0.072	1	0.107184	0.0774753
FMR1	2332	0.977985	0.0245872	0.08	0.078	1	0.080604	0.0800427
COMMD7	149951	0.978133	0.223896	0.051	0.044	1	0.0532986	0.0461412
C7orf50		0.97842	-0.854107	0.026	0.044	1	0.0252266	0.0487902
LTBP3	4054	0.978451	-0.343145	0.04	0.05	1	0.0393611	0.0514322
KDM2B	84678	0.978539	-0.0656106	0.047	0.053	1	0.0532986	0.0566953
HMGCL	3155	0.978715	-0.0212165	0.04	0.036	1	0.0393611	0.040822
DNPEP	23549	0.978834	0.241818	0.062	0.05	1	0.0601952	0.0514322
LINC00987	100499405	0.978892	-0.383787	0.022	0.028	1	0.0216615	0.030098
LINC00174	285908	0.978963	-0.23067	0.084	0.078	1	0.080604	0.0953102
PLA2R1	22925	0.978965	-0.120752	0.022	0.022	1	0.0216615	0.0246926
DDX19A	55308	0.978981	0.978784	0.055	0.031	1	0.0601952	0.030098
TMF1	7110	0.979016	1.16434	0.088	0.042	1	0.0972989	0.0434851
DBF4	10926	0.979068	0.0718929	0.026	0.022	1	0.0252266	0.0246926
LINC02400	101927038	0.979109	0.130787	0.015	0.014	1	0.014493	0.0137933
SLC16A5	9121	0.979252	-0.454176	0.015	0.019	1	0.014493	0.0219789
ZNF141	7700	0.979327	0.152813	0.069	0.061	1	0.0738472	0.0671393
RAB5B	5869	0.979384	0.481284	0.058	0.039	1	0.0567528	0.040822
FAM184B	27146	0.979436	0.0458977	0.036	0.031	1	0.0358461	0.0354744
DDX58		0.979519	0.794359	0.172	0.125	1	0.212872	0.127611
FAM174B	400451	0.979575	0.393821	0.058	0.047	1	0.0636257	0.0487902
ANKRD36C	400986	0.979719	-1.77237	0.131	0.267	1	0.142614	0.427444
RAB11FIP2	22841	0.979804	0.538211	0.073	0.042	1	0.0704517	0.0487902
GPBP1L1	60313	0.979815	-0.214411	0.263	0.261	1	0.25899	0.295981
ITGB5	3693	0.979909	-0.306619	0.026	0.031	1	0.0252266	0.0327898
ERBB2	2064	0.979963	0.130787	0.015	0.014	1	0.014493	0.0137933
LIPC	3990	0.98004	-0.343145	0.007	0.011	1	0.00727276	0.0110498
AC004951.1		0.980155	-0.0656106	0.055	0.056	1	0.0532986	0.0566953
STN1	79991	0.980157	0.339373	0.084	0.061	1	0.0873155	0.0697333
SCN11A	11280	0.980179	0.808859	0.011	0.006	1	0.0108894	0.00554018
MYADM	91663	0.980246	-0.606179	0.018	0.028	1	0.0180837	0.030098
MOB1A	55233	0.980295	0.900781	0.088	0.044	1	0.0906544	0.0487902
KLHL36	79786	0.980351	-0.306619	0.026	0.033	1	0.0252266	0.0327898
ACVR2A	92	0.980358	0.783768	0.12	0.061	1	0.126665	0.0749013
AC012358.3		0.980473	-0.828571	0.018	0.036	1	0.0180837	0.0354744
TFIP11	24144	0.980646	0.201176	0.018	0.017	1	0.0216615	0.0192578
GRID2IP	392862	0.980683	-0.0916058	0.015	0.014	1	0.014493	0.0165293
FAM168B	130074	0.980699	0.26829	0.073	0.061	1	0.0738472	0.061931
TTYH1	57348	0.980773	0.201176	0.022	0.019	1	0.0216615	0.0192578
SGCZ	137868	0.980837	-0.454176	0.015	0.022	1	0.014493	0.0219789
PDLIM3	27295	0.98099	-0.928107	0.084	0.114	1	0.0873155	0.163629
POGLUT1	56983	0.98102	0.64536	0.08	0.047	1	0.0839654	0.0540672
RIPOR1	79567	0.98105	1.28691	0.088	0.036	1	0.0873155	0.0354744
GPN3	51184	0.981095	0.393821	0.015	0.011	1	0.014493	0.0110498
PHTF2	57157	0.981113	0.165552	0.113	0.092	1	0.116972	0.105361
PLA2G12A	81579	0.981243	0.223896	0.026	0.022	1	0.0252266	0.0219789
ASMTL	8623	0.981291	0.531325	0.033	0.025	1	0.0358461	0.0246926
STX19	415117	0.981293	0.0718929	0.033	0.033	1	0.0393611	0.0381518
TMEM204	79652	0.981305	0.111678	0.328	0.256	1	0.373324	0.350266
TNRC18	84629	0.981347	-0.151613	0.113	0.136	1	0.123444	0.137344
AC108449.1		0.981396	-0.895686	0.029	0.056	1	0.028779	0.0566953
SNHG8		0.9814	0.0718929	0.011	0.011	1	0.0108894	0.0110498
Z99774.1		0.981432	1.17143	0.04	0.017	1	0.0393611	0.0165293
TGFBRAP1	9392	0.98146	-0.191141	0.018	0.022	1	0.0180837	0.0219789
FANCA	2175	0.981502	-0.191141	0.011	0.014	1	0.0108894	0.0137933
AC025682.1		0.981545	-0.053638	0.033	0.039	1	0.0358461	0.0381518
HMGB2	3148	0.981709	-0.343145	0.029	0.039	1	0.028779	0.0381518
SMCO4	56935	0.981752	0.393821	0.022	0.017	1	0.0216615	0.0165293
RBM14	10432	0.981903	0.673929	0.058	0.036	1	0.0567528	0.0354744
AL096701.3		0.981954	-0.928107	0.004	0.011	1	0.00364299	0.0110498
TANGO6	79613	0.981991	0.192187	0.128	0.122	1	0.133075	0.117783
SPATA7	55812	0.982058	-0.968749	0.022	0.044	1	0.0216615	0.0461412
LINC00205	642852	0.982363	0.393821	0.026	0.022	1	0.028779	0.0219789
ZNF559	84527	0.982459	-0.684181	0.029	0.042	1	0.028779	0.0487902
MRPL2	51069	0.982567	-1.02122	0.007	0.019	1	0.00727276	0.0192578
TTLL6	284076	0.982701	0.171429	0.018	0.017	1	0.0180837	0.0165293
INTS13	55726	0.982932	0.531325	0.036	0.025	1	0.0358461	0.0246926
C18orf25		0.982989	0.66684	0.091	0.053	1	0.0972989	0.061931
DROSHA	29102	0.983028	-0.334877	0.117	0.125	1	0.116972	0.146982
AC010531.5		0.983033	-1.54478	0.018	0.047	1	0.0180837	0.0593166
AC006116.8		0.983219	-0.606179	0.007	0.011	1	0.00727276	0.0137933
ZNF260	339324	0.983241	1.45795	0.077	0.025	1	0.0772313	0.027399
TSC22D4	81628	0.983485	-0.136694	0.029	0.031	1	0.028779	0.0327898
PPM1K	152926	0.983562	-0.371714	0.029	0.039	1	0.0323188	0.0434851
MIS12	79003	0.983637	0.634829	0.044	0.028	1	0.0428637	0.027399
FYCO1	79443	0.984011	0.278344	0.033	0.031	1	0.0393611	0.0327898
PDCL3	79031	0.984016	-0.0916058	0.015	0.014	1	0.014493	0.0165293
AC009090.6		0.984017	0.853253	0.033	0.019	1	0.0358461	0.0192578
BABAM1	29086	0.984022	0.393821	0.051	0.039	1	0.0498324	0.0381518
ZNF528	84436	0.984037	-0.265142	0.066	0.078	1	0.0636257	0.0774753
PRKAB2	5565	0.984464	-0.191141	0.015	0.022	1	0.0180837	0.0219789
TIAL1	7073	0.984476	0.207408	0.193	0.147	1	0.18899	0.165985
MAPKBP1	23005	0.984499	-0.312448	0.066	0.072	1	0.0636257	0.0800427
PGM3	5238	0.984658	0.0718929	0.011	0.011	1	0.0108894	0.0110498
IMPDH1	3614	0.984665	0.241818	0.022	0.025	1	0.028779	0.0246926
MYO15B	80022	0.984704	0.128924	0.369	0.35	1	0.383324	0.356119
AC006566.1		0.984822	-0.191141	0.011	0.011	1	0.0108894	0.0137933
BRINP1	1620	0.98488	0.241818	0.026	0.022	1	0.028779	0.0246926
GCNT1	2650	0.985078	-0.606179	0.022	0.033	1	0.0216615	0.0354744
C1orf141	400757	0.985229	1.39382	0.011	0.003	1	0.0108894	0.00277393
AFF1	4299	0.985429	-0.314575	0.803	0.831	1	1.33192	1.49726
LRRC37A3	374819	0.985439	0.201176	0.047	0.039	1	0.0463541	0.040822
MLLT6	4302	0.98544	0.944018	0.135	0.072	1	0.136265	0.0723207
MTA3	57504	0.98545	-0.202282	0.139	0.147	1	0.142614	0.163629
AKAP8L	26993	0.985662	0.649078	0.124	0.075	1	0.123444	0.0800427
AC012668.3		0.985707	-0.243609	0.011	0.025	1	0.028779	0.0354744
ITGB1-DT		0.985794	0.0718929	0.011	0.011	1	0.0108894	0.0110498
AKTIP	64400	0.985906	0.393821	0.036	0.028	1	0.0358461	0.027399
BRAP	8315	0.985982	0.142282	0.073	0.058	1	0.0704517	0.0645385
ARPC1B	10095	0.986063	0.967556	0.19	0.1	1	0.206955	0.110348
AZI2	64343	0.986068	-0.258256	0.044	0.056	1	0.0463541	0.0566953
MORC2	22880	0.986291	-0.269144	0.04	0.044	1	0.0393611	0.0487902
ATP9A	10079	0.986297	-0.146747	0.033	0.028	1	0.0358461	0.040822
SAP130	79595	0.986349	-1.04675	0.044	0.083	1	0.0463541	0.0978322
CHMP6	79643	0.98646	-0.120752	0.022	0.022	1	0.0216615	0.0246926
RPS27	6232	0.986471	1.2094	0.128	0.05	1	0.145774	0.0645385
CDKL1	8814	0.986524	0.715749	0.029	0.019	1	0.0323188	0.0192578
TNFAIP8	25816	0.986622	0.393821	0.011	0.011	1	0.014493	0.0110498
OSBPL10	114884	0.986874	-0.229616	0.193	0.214	1	0.236197	0.272991
NET1	10276	0.986874	-0.606179	0.033	0.042	1	0.0358461	0.0566953
SPG7		0.986918	0.0169667	0.223	0.186	1	0.215818	0.214215
LEO1	123169	0.986946	0.130787	0.033	0.028	1	0.0323188	0.030098
NXF3	56000	0.986947	-0.191141	0.018	0.022	1	0.0180837	0.0219789
IL7	3574	0.987039	-0.928107	0.055	0.111	1	0.080604	0.151767
AC011466.1		0.987338	-0.191141	0.011	0.014	1	0.0108894	0.0137933
C10orf143	387723	0.987358	0.223896	0.026	0.019	1	0.0252266	0.0219789
BUB3	9184	0.987376	0.0218522	0.058	0.05	1	0.0567528	0.0566953
ANP32B	10541	0.987398	0.0856987	0.073	0.061	1	0.0704517	0.0671393
TBCE	6905	0.987434	-0.191141	0.033	0.039	1	0.0323188	0.0381518
CCDC6	8030	0.98754	0.393821	0.055	0.042	1	0.0567528	0.0434851
BOD1	91272	0.987681	0.393821	0.029	0.022	1	0.028779	0.0219789
EDNRB	1910	0.987717	0.0718929	0.022	0.017	1	0.0252266	0.0246926
RBM23	55147	0.987776	-0.15872	0.051	0.056	1	0.0498324	0.0566953
CATSPER2	117155	0.987969	-0.371714	0.033	0.042	1	0.0323188	0.0434851
LIX1-AS1		0.988232	-0.499264	0.022	0.028	1	0.0216615	0.0327898
TANGO2	128989	0.988262	0.493357	0.051	0.036	1	0.0498324	0.0354744
RNASEH2C	84153	0.988295	0.393821	0.018	0.014	1	0.0180837	0.0137933
AC008105.3		0.98834	-0.343145	0.007	0.011	1	0.00727276	0.0110498
RHBDD2	57414	0.988941	-0.776104	0.011	0.019	1	0.0108894	0.0219789
C17orf80		0.989117	-0.120752	0.022	0.025	1	0.0216615	0.0246926
DIPK2A	205428	0.989165	0.393821	0.018	0.022	1	0.028779	0.0219789
Z99496.2		0.989205	0.393821	0.022	0.017	1	0.0216615	0.0165293
SMNDC1	10285	0.989458	0.730856	0.077	0.05	1	0.080604	0.0487902
IRF9	10379	0.989544	-0.606179	0.062	0.092	1	0.0601952	0.0927817
SLC36A4	120103	0.989548	-0.23421	0.029	0.033	1	0.0358461	0.0434851
AL136038.5		0.989604	-0.191141	0.011	0.011	1	0.0108894	0.0137933
CTBP1-DT		0.989697	0.393821	0.015	0.011	1	0.014493	0.0110498
HMGN5	79366	0.989807	-0.539065	0.029	0.033	1	0.0358461	0.0540672
LINC00839	84856	0.99002	0.223896	0.026	0.022	1	0.0252266	0.0219789
FOSL1	8061	0.990044	0.879248	0.022	0.011	1	0.0216615	0.0110498
TRIM37	4591	0.990063	-0.216232	0.066	0.067	1	0.0636257	0.0749013
HID1	283987	0.990271	-0.0212165	0.062	0.058	1	0.0601952	0.061931
NIBAN2	64855	0.990272	-0.343145	0.062	0.067	1	0.0601952	0.0774753
BCCIP	56647	0.990372	0.493357	0.047	0.036	1	0.0498324	0.0354744
TLN1	7094	0.990387	-0.0586912	0.066	0.058	1	0.0636257	0.0671393
NPRL3	8131	0.990535	-0.0916058	0.051	0.053	1	0.0498324	0.0540672
ZNF513	130557	0.990553	0.393821	0.015	0.011	1	0.014493	0.0110498
MGMT	4255	0.990564	0.201176	0.296	0.222	1	0.340115	0.30216
C16orf72		0.99059	0.223896	0.055	0.047	1	0.0532986	0.0461412
AL731577.2		0.991094	0.0612457	0.091	0.092	1	0.0906544	0.0877056
MTMR8	55613	0.991208	-0.544778	0.036	0.053	1	0.0393611	0.0593166
TAL1	6886	0.991221	0.705765	0.117	0.075	1	0.120213	0.0749013
AC026471.4		0.991262	-0.0212165	0.018	0.017	1	0.0180837	0.0192578
SLC35B1	10237	0.991779	1.28691	0.04	0.017	1	0.0428637	0.0165293
ARHGAP26-AS1	100874239	0.991875	-0.239397	0.248	0.222	1	0.303074	0.350266
MKRN1	23608	0.992049	0.879248	0.069	0.036	1	0.0704517	0.0381518
CCNDBP1	23582	0.992095	0.393821	0.018	0.017	1	0.0216615	0.0165293
FAM98B	283742	0.992262	0.393821	0.029	0.022	1	0.028779	0.0219789
ABCC5	10057	0.992277	0.978784	0.015	0.008	1	0.0180837	0.0082988
ILF3	3609	0.992345	1.0068	0.091	0.044	1	0.0873155	0.0434851
DIPK1B	138311	0.992356	-0.0656106	0.055	0.05	1	0.0532986	0.0566953
TMEM242	729515	0.992426	-0.298057	0.044	0.053	1	0.0428637	0.0540672
ARL5B	221079	0.99247	-0.499264	0.044	0.05	1	0.0463541	0.0671393
GORASP1	64689	0.992509	1.39382	0.102	0.042	1	0.107184	0.040822
C19orf18	147685	0.992651	0.393821	0.022	0.022	1	0.028779	0.0219789
MRPS14	63931	0.992691	0.393821	0.018	0.014	1	0.0180837	0.0137933
UVSSA	57654	0.992698	-0.361066	0.051	0.058	1	0.0532986	0.0697333
VAMP3	9341	0.992795	0.500736	0.047	0.033	1	0.0463541	0.0327898
NBPF20	100288142	0.992985	0.393821	0.018	0.014	1	0.0180837	0.0137933
AC092140.1		0.993104	0.715749	0.015	0.008	1	0.014493	0.0082988
AASDH	132949	0.993304	0.0458977	0.036	0.033	1	0.0358461	0.0354744
TRAF6	7189	0.993351	0.693381	0.055	0.033	1	0.0532986	0.0327898
ZNF445	353274	0.993375	-0.191141	0.051	0.061	1	0.0532986	0.061931
GP6	51206	0.993399	-1.19114	0.007	0.014	1	0.00727276	0.0219789
GIMAP6	474344	0.993429	1.74174	0.088	0.028	1	0.0939822	0.027399
AC108471.3		0.993605	0.393821	0.018	0.011	1	0.0180837	0.0137933
IGF2BP2	10644	0.993672	0.378554	0.226	0.183	1	0.292234	0.231993
AP003501.1		0.993703	-0.0916058	0.015	0.017	1	0.014493	0.0165293
VRK1	7443	0.993874	-0.103679	0.058	0.058	1	0.0567528	0.061931
AC109460.2		0.994175	0.780844	0.058	0.031	1	0.0567528	0.0327898
MEMO1	51072	0.994189	1.13079	0.029	0.014	1	0.0323188	0.0137933
ACTR1A	10121	0.994325	0.519352	0.04	0.025	1	0.0393611	0.027399
DUS1L	64118	0.994417	-0.828571	0.029	0.05	1	0.028779	0.0540672
KDM6B	23135	0.994481	-0.258256	0.022	0.025	1	0.0216615	0.027399
RSBN1	54665	0.994506	0.326707	0.069	0.058	1	0.0704517	0.0566953
CCT6A	908	0.994579	-0.670309	0.036	0.058	1	0.0358461	0.0593166
SEMA6C	10500	0.994627	0.656855	0.04	0.025	1	0.0393611	0.0246926
MBNL3	55796	0.994764	-0.499264	0.018	0.025	1	0.0216615	0.0327898
FAM198B-AS1		0.99477	-0.828571	0.015	0.031	1	0.0180837	0.0354744
DMAC2	55101	0.994773	0.273527	0.08	0.067	1	0.0772313	0.0645385
HIST1H2AC		0.994884	-1.06561	0.066	0.072	1	0.080604	0.165985
SH3YL1	26751	0.994986	-0.75302	0.044	0.061	1	0.0463541	0.0800427
KLHL18	23276	0.995033	0.563746	0.029	0.019	1	0.028779	0.0192578
WDR92		0.995079	0.00679789	0.04	0.042	1	0.0428637	0.0434851
TMEM135	65084	0.9951	0.691087	0.369	0.239	1	0.422353	0.281412
RAP2C-AS1	101928578	0.995107	0.213249	0.044	0.042	1	0.0498324	0.0434851
ARL2	402	0.995117	-0.191141	0.018	0.019	1	0.0180837	0.0219789
NR5A2	2494	0.995158	0.110028	0.186	0.189	1	0.286769	0.268754
SERGEF	26297	0.995243	-0.162572	0.055	0.053	1	0.0567528	0.0645385
MLF1	4291	0.995299	-0.947216	0.047	0.061	1	0.0498324	0.0978322
RCBTB2	1102	0.99554	0.0718929	0.026	0.022	1	0.0252266	0.0246926
RPL37	6167	0.995611	1.4504	0.153	0.056	1	0.170697	0.0645385
TSC2	7249	0.995794	-0.0842263	0.091	0.103	1	0.0939822	0.100348
ZFAND4	93550	0.995907	-0.136694	0.029	0.031	1	0.028779	0.0327898
AC100763.1		0.995972	-0.306619	0.08	0.094	1	0.080604	0.100348
AC009269.2		0.996088	-0.436254	0.058	0.069	1	0.0601952	0.0826035
ERI3	79033	0.996216	-0.560375	0.051	0.069	1	0.0532986	0.0800427
AC116362.1		0.996233	0.715749	0.011	0.008	1	0.014493	0.0082988
DGCR11	25786	0.996233	0.393821	0.011	0.008	1	0.0108894	0.0082988
NECAP2	55707	0.996257	-0.191141	0.062	0.067	1	0.0601952	0.0697333
TRAPPC3	27095	0.996355	0.171429	0.018	0.017	1	0.0180837	0.0165293
TOMM40L	84134	0.996359	-0.606179	0.007	0.014	1	0.00727276	0.0137933
EMC3	55831	0.996399	-0.343145	0.102	0.108	1	0.110457	0.139762
RASSF8-AS1		0.996485	0.233356	0.051	0.047	1	0.0567528	0.0487902
GET1	7485	0.996514	0.616213	0.047	0.031	1	0.0463541	0.030098
NAT10	55226	0.996761	0.616213	0.047	0.031	1	0.0463541	0.030098
NUP54	53371	0.996784	0.0312509	0.099	0.092	1	0.0939822	0.0927817
IFI27L1	122509	0.996827	0.0718929	0.036	0.033	1	0.0393611	0.0381518
SUZ12	23512	0.996888	0.25952	0.128	0.106	1	0.136265	0.115311
COX7A1	1346	0.996897	0.683328	0.033	0.022	1	0.0358461	0.0219789
USF3	205717	0.997035	0.0942607	0.044	0.042	1	0.0428637	0.040822
NADSYN1	55191	0.997074	0.393821	0.077	0.056	1	0.0738472	0.0566953
CLPTM1L	81037	0.997087	0.256317	0.033	0.025	1	0.0323188	0.027399
DNMT1	1786	0.997095	0.171429	0.062	0.05	1	0.0601952	0.0540672
KIAA1586	57691	0.997119	-0.383787	0.022	0.022	1	0.0216615	0.030098
USE1	55850	0.997125	0.0312509	0.022	0.019	1	0.0216615	0.0219789
AC084816.1		0.99715	0.978784	0.018	0.008	1	0.0180837	0.0082988
COQ8B	79934	0.997204	0.879248	0.069	0.039	1	0.0704517	0.0381518
TAF13	6884	0.997252	0.756391	0.029	0.017	1	0.028779	0.0165293
MED10	84246	0.997262	-0.284251	0.051	0.058	1	0.0498324	0.061931
GABPB1-IT1	55056	0.997315	-0.606179	0.015	0.028	1	0.0180837	0.030098
ZNF836	162962	0.997322	0.104314	0.029	0.028	1	0.028779	0.027399
CDC42SE1	56882	0.997392	-0.454176	0.015	0.022	1	0.014493	0.0219789
TNFRSF14	8764	0.997405	-0.0422781	0.055	0.061	1	0.0567528	0.0593166
TACC3	10460	0.997495	-0.0212165	0.018	0.019	1	0.0180837	0.0192578
AC064875.1		0.99753	-0.269144	0.036	0.033	1	0.0393611	0.0487902
CEPT1	10390	0.997628	0.216943	0.073	0.061	1	0.0772313	0.0671393
AC093827.4		0.997655	0.300712	0.047	0.039	1	0.0498324	0.040822
RPP30	10556	0.997662	0.130787	0.051	0.039	1	0.0498324	0.0461412
RAB29	8934	0.997949	-0.0212165	0.018	0.019	1	0.0180837	0.0192578
EVI2B	2124	0.997979	0.500736	0.047	0.033	1	0.0463541	0.0327898
KXD1	79036	0.998105	0.393821	0.029	0.019	1	0.028779	0.0219789
ERAP1	51752	0.998236	-0.319875	0.084	0.089	1	0.0839654	0.105361
DIMT1	27292	0.99832	0.504852	0.084	0.061	1	0.0906544	0.0645385
ZSCAN9	7746	0.998354	0.656855	0.033	0.022	1	0.0393611	0.0246926
AARSD1	80755	0.998467	0.531325	0.036	0.022	1	0.0358461	0.0246926
NDUFV2-AS1		0.998514	0.0458977	0.036	0.033	1	0.0358461	0.0354744
CARNMT1	138199	0.998552	0.130787	0.033	0.022	1	0.0323188	0.030098
EEF1AKMT1	221143	0.998647	0.241818	0.029	0.022	1	0.028779	0.0246926
PGAP2	27315	0.998664	-0.721656	0.018	0.028	1	0.0180837	0.0327898
SNX7	51375	0.998667	0.0527841	0.051	0.044	1	0.0498324	0.0487902
AL392023.2		0.998716	0.519352	0.018	0.022	1	0.0393611	0.027399
C12orf73		0.998718	0.201176	0.022	0.019	1	0.0216615	0.0192578
ROBO3	64221	0.998799	0.0889664	0.058	0.05	1	0.0567528	0.0540672
CSGALNACT2	55454	0.998839	-0.0756643	0.044	0.039	1	0.0428637	0.0461412
AL136169.1		0.998919	0.808859	0.036	0.019	1	0.0393611	0.0219789
VPS51	738	0.998977	0.228762	0.102	0.092	1	0.110457	0.0953102
SNCG	6623	0.999013	0.278344	0.04	0.033	1	0.0393611	0.0327898
PIK3IP1	113791	0.999021	0.113713	0.047	0.039	1	0.0463541	0.0434851
TMED4	222068	0.999028	-0.136694	0.029	0.025	1	0.028779	0.0327898
DHTKD1	55526	0.999031	0.393821	0.044	0.033	1	0.0428637	0.0327898
YPEL3	83719	0.999198	0.130787	0.033	0.025	1	0.0323188	0.030098
DYNC1LI1	51143	0.99925	0.339373	0.084	0.064	1	0.0873155	0.0697333
PIGF	5281	0.999449	0.616213	0.073	0.042	1	0.0704517	0.0461412
MRI1	84245	0.999465	0.656855	0.051	0.033	1	0.0601952	0.0381518
ZC3H15	55854	0.999506	0.452715	0.088	0.064	1	0.0839654	0.061931
KLF7-IT1		0.999571	-0.136694	0.029	0.033	1	0.028779	0.0327898
HINT3	135114	0.999653	0.152813	0.036	0.028	1	0.0358461	0.0327898
TJAP1	93643	0.999689	0.171429	0.04	0.033	1	0.0393611	0.0354744
HAUS3	79441	0.999748	0.171429	0.018	0.017	1	0.0180837	0.0165293
HS6ST1	9394	0.999781	0.393821	0.047	0.039	1	0.0498324	0.0381518
REC8	9985	0.999825	0.201176	0.022	0.019	1	0.0216615	0.0192578
FZR1	51343	0.999827	0.393821	0.018	0.014	1	0.0180837	0.0137933
ERAP2	64167	0.999914	0.241818	0.12	0.097	1	0.120213	0.102857
MTMR7	9108	0.999936	-0.243609	0.029	0.033	1	0.028779	0.0354744
OSMR-AS1		1	0.628286	0.336	0.222	1	0.410319	0.283507
RPS19	6223	1	4.91738	0.117	0.003	1	0.152063	0.00277393
HLF	3131	1	-2.21104	0.033	0.133	1	0.0393611	0.182322
AVIL	10677	1	1.42357	0.15	0.05	1	0.161423	0.061931
CRY1	1407	1	1.03428	0.157	0.058	1	0.173769	0.0877056
LAPTM4A	9741	1	2.39382	0.12	0.022	1	0.120213	0.0219789
RPS2	6187	1	2.67922	0.109	0.017	1	0.129875	0.0192578
RPL37A	6168	1	1.71575	0.124	0.039	1	0.133075	0.040822
SUMO2	6613	1	1.5231	0.117	0.039	1	0.116972	0.040822
RPLP0	6175	1	4.20118	0.08	0.003	1	0.0939822	0.00277393
GTF2H2	728340	1	1.21979	0.128	0.053	1	0.129875	0.0566953
GAB2	9846	1	-1.55371	0.058	0.125	1	0.0704517	0.200671
RPL19	6143	1	2.17143	0.08	0.014	1	0.080604	0.0165293
RPS4Y1	6192	1	2.59545	0.077	0.011	1	0.0772313	0.0110498
SLC25A3	5250	1	1.74174	0.091	0.025	1	0.0939822	0.027399
KCNIP4	80333	1	3.21132	0.139	0.075	1	1.12502	0.200671
ABRAXAS2	23172	1	1.82678	0.088	0.025	1	0.0906544	0.0246926
SYT15	83849	1	1.55136	0.095	0.033	1	0.0972989	0.0327898
RPL18	6141	1	1.30636	0.095	0.036	1	0.107184	0.0434851
RPL35	11224	1	2.46421	0.066	0.008	1	0.0704517	0.0110498
EFEMP1	2202	1	-2.98865	0.015	0.072	1	0.0216615	0.182322
ACSM6	142827	1	3.13079	0.062	0.006	1	0.0670445	0.00554018
GOT2	2806	1	2.39382	0.069	0.014	1	0.080604	0.0137933
PSMG2	56984	1	1.45271	0.08	0.025	1	0.0839654	0.030098
AMMECR1L	83607	1	1.78614	0.073	0.019	1	0.0704517	0.0192578
PRDX1	5052	1	1.71575	0.073	0.019	1	0.0839654	0.0246926
RPN2	6185	1	1.03125	0.099	0.047	1	0.0939822	0.0461412
RPS9	6203	1	1.46421	0.066	0.014	1	0.0704517	0.0246926
S100A11	6282	1	3.05679	0.055	0.003	1	0.0636257	0.00554018
RASSF9	9182	1	1.53132	0.073	0.022	1	0.0738472	0.0246926
AC009126.1		1	-1.64571	0.029	0.078	1	0.028779	0.0953102
HLTF	6596	1	-2.03914	0.015	0.064	1	0.014493	0.0697333
PECR	55825	1	1.83439	0.066	0.017	1	0.0636257	0.0165293
PWWP3A	84939	1	0.929874	0.099	0.05	1	0.0972989	0.0514322
SLC35D2	11046	1	1.17143	0.08	0.031	1	0.080604	0.0354744
PANK3	79646	1	0.950214	0.084	0.036	1	0.0839654	0.0434851
YTHDF2	51441	1	1.39382	0.073	0.025	1	0.0738472	0.027399
FIS1	51024	1	1.97878	0.055	0.008	1	0.0601952	0.0137933
LASP1	3927	1	1.07189	0.08	0.033	1	0.080604	0.0381518
RABAC1	10567	1	2.31982	0.058	0.011	1	0.0636257	0.0110498
SEC23B	10483	1	2.48128	0.055	0.008	1	0.0567528	0.0082988
FAM53C		1	2.80886	0.051	0.006	1	0.0532986	0.00554018
GORASP2	26003	1	1.83439	0.062	0.017	1	0.0636257	0.0165293
SPRY4	81848	1	1.78614	0.062	0.017	1	0.0704517	0.0192578
RPS17	6218	1	1.28691	0.08	0.036	1	0.0873155	0.0354744
DDB1	1642	1	0.84128	0.091	0.047	1	0.100605	0.0566953
ZNF720		1	0.481284	0.113	0.069	1	0.11372	0.0826035
MOSPD2	158747	1	0.77715	0.099	0.056	1	0.100605	0.0593166
C9orf72	203228	1	-1.60618	0.018	0.061	1	0.0180837	0.061931
UHRF1BP1		1	0.211618	0.161	0.119	1	0.170697	0.149377
RBIS	401466	1	0.978784	0.095	0.053	1	0.100605	0.0514322
OSTM1	28962	1	1.0459	0.073	0.031	1	0.0738472	0.0354744
SP1	6667	1	0.574393	0.109	0.067	1	0.11372	0.0774753
ABHD5	51099	1	1.75639	0.058	0.017	1	0.0601952	0.0165293
AC020637.1		1	1.62515	0.058	0.017	1	0.462218	0.173019
AC025178.1		1	1.97878	0.051	0.011	1	0.0498324	0.0110498
AC110296.1		1	2.08188	0.051	0.011	1	0.0972989	0.0219789
GTPBP2	54676	1	1.0857	0.073	0.033	1	0.0704517	0.0327898
POC1B	282809	1	0.393821	0.109	0.069	1	0.107184	0.0826035
UBA52	7311	1	1.67393	0.051	0.011	1	0.0567528	0.0165293
HARS	23438	1	1.25632	0.066	0.028	1	0.0670445	0.027399
MAP3K10	4294	1	1.58647	0.055	0.017	1	0.0532986	0.0165293
MAPKAPK5	8550	1	0.72824	0.091	0.053	1	0.0972989	0.0593166
PFN1	5216	1	1.39382	0.055	0.017	1	0.0532986	0.0192578
RPS10	6204	1	2.5093	0.044	0.006	1	0.0428637	0.00554018
WBP11	51729	1	1.13079	0.077	0.039	1	0.0839654	0.0381518
ITPR1	3708	1	-0.886287	0.044	0.081	1	0.0463541	0.0877056
CNIH4	29097	1	1.71575	0.051	0.014	1	0.0498324	0.0137933
LINC01376	400945	1	0.63086	0.095	0.058	1	0.110457	0.0723207
RER1	11079	1	1.0459	0.073	0.036	1	0.0738472	0.0354744
AC011379.2		1	1.87925	0.047	0.011	1	0.0463541	0.0110498
EIF4E2	9470	1	1.07189	0.055	0.019	1	0.0532986	0.0246926
LRRC7	57554	1	1.47182	0.055	0.019	1	0.0636257	0.0219789
VCPIP1	80124	1	1.31136	0.058	0.022	1	0.0567528	0.0219789
MCFD2	90411	1	0.941309	0.066	0.031	1	0.0636257	0.0327898
ARRDC1	92714	1	0.863306	0.062	0.028	1	0.0601952	0.0327898
POLG2	11232	1	0.64536	0.084	0.05	1	0.0839654	0.0540672
ZNF266	10781	1	0.72824	0.095	0.061	1	0.0972989	0.0593166
KIAA0100		1	0.698676	0.073	0.039	1	0.0704517	0.0434851
SEC61B	10952	1	1.30071	0.051	0.017	1	0.0498324	0.0192578
CCS	9973	1	0.808859	0.069	0.036	1	0.0670445	0.0381518
DPH5	51611	1	0.879248	0.069	0.036	1	0.0704517	0.0381518
AP000873.2		1	1.2239	0.055	0.022	1	0.0532986	0.0219789
CFL1	1072	1	1.2239	0.055	0.022	1	0.0532986	0.0219789
EMC7	56851	1	1.77233	0.044	0.011	1	0.0428637	0.0110498
GSTK1	373156	1	0.82992	0.077	0.044	1	0.0772313	0.0434851
PSMB3	5691	1	1.71575	0.047	0.014	1	0.0498324	0.0137933
WHAMM	123720	1	0.669455	0.08	0.047	1	0.0772313	0.0487902
AL021937.3		1	0.634829	0.091	0.058	1	0.0873155	0.0566953
AL807761.4		1	-1.48065	0.018	0.05	1	0.0180837	0.0566953
B3GNT2	10678	1	1.30071	0.051	0.019	1	0.0498324	0.0192578
HARS2	23438	1	2.09426	0.04	0.008	1	0.0428637	0.0082988
SPATA5L1		1	2.09426	0.04	0.008	1	0.0428637	0.0082988
TCEANC2	127428	1	1.97878	0.04	0.008	1	0.0393611	0.0082988
ZNF592	9640	1	1.39382	0.051	0.019	1	0.0532986	0.0192578
RALBP1	10928	1	0.625147	0.084	0.053	1	0.0906544	0.0593166
AL645568.1		1	-1.69364	0.011	0.042	1	0.0108894	0.0434851
CNOT10	25904	1	0.317872	0.128	0.097	1	0.123444	0.100348
NDRG3	57446	1	-1.14223	0.033	0.064	1	0.0323188	0.0749013
PKP4-AS1	100129029	1	0.241818	0.095	0.064	1	0.0906544	0.0774753
COMT	1312	1	1.97878	0.036	0.006	1	0.0393611	0.0082988
LPIN1	23175	1	2.26829	0.036	0.006	1	0.0358461	0.00554018
RFLNB	359845	1	2.39382	0.036	0.006	1	0.0393611	0.00554018
SMIM19	114926	1	1.20118	0.047	0.017	1	0.0463541	0.0192578
TMX4	56255	1	1.75639	0.047	0.017	1	0.0601952	0.0165293
VPS33A	65082	1	1.07189	0.055	0.025	1	0.0532986	0.0246926
PET100	100131801	1	1.28691	0.04	0.011	1	0.0428637	0.0165293
AASDHPPT	60496	1	1.2239	0.051	0.022	1	0.0532986	0.0219789
ATP5MD		1	1.02185	0.051	0.022	1	0.0567528	0.027399
UBXN1	51035	1	1.13079	0.051	0.022	1	0.0498324	0.0219789
ARCN1	372	1	1.30071	0.047	0.019	1	0.0498324	0.0192578
ATP5F1A	498	1	1.30071	0.047	0.019	1	0.0498324	0.0192578
ENTPD5	957	1	1.2239	0.047	0.019	1	0.0532986	0.0219789
NUF2	83540	1	1.20118	0.047	0.019	1	0.0463541	0.0192578
SIRT7	51547	1	0.741744	0.047	0.019	1	0.0463541	0.027399
C9orf16	158055	1	1.85325	0.036	0.008	1	0.0358461	0.0082988
MON1B	22879	1	1.85325	0.036	0.008	1	0.0358461	0.0082988
AC090630.1		1	-0.58542	0.109	0.136	1	0.116972	0.173019
ETV3	2117	1	2.13079	0.033	0.006	1	0.0323188	0.00554018
RMND5B	64777	1	0.879248	0.066	0.039	1	0.0704517	0.0381518
RPS15	6209	1	2.09426	0.033	0.006	1	0.0428637	0.0082988
AC087501.1		1	0.934389	0.055	0.028	1	0.0532986	0.027399
EBPL	84650	1	1.09426	0.044	0.017	1	0.0428637	0.0192578
NDST2	8509	1	1.09426	0.044	0.017	1	0.0428637	0.0192578
PLOD3	8985	1	1.20118	0.044	0.017	1	0.0463541	0.0192578
POLD3	10714	1	1.28691	0.044	0.017	1	0.0428637	0.0165293
TBCCD1	55171	1	1.39382	0.044	0.017	1	0.0463541	0.0165293
ZNF155	7711	1	1.09426	0.044	0.017	1	0.0428637	0.0192578
CYB5R4		1	0.734858	0.062	0.036	1	0.0636257	0.0381518
FHL1	2273	1	-2.02122	0.007	0.033	1	0.00727276	0.040822
GAS2L1	10634	1	0.756391	0.062	0.036	1	0.0601952	0.0354744
KCNK6	9424	1	2.56375	0.029	0.003	1	0.028779	0.00277393
NAPRT	93100	1	1.17143	0.04	0.014	1	0.0393611	0.0165293
NCR3LG1	374383	1	2.56375	0.029	0.003	1	0.028779	0.00277393
NDUFS3	4722	1	2.56375	0.029	0.003	1	0.028779	0.00277393
ZNF667-AS1	100128252	1	1.28691	0.04	0.014	1	0.0428637	0.0165293
EDEM3	80267	1	0.43689	0.109	0.083	1	0.11372	0.0851578
EIF3J-DT	645212	1	0.715749	0.051	0.025	1	0.0498324	0.030098
FAM228B	375190	1	-0.480648	0.08	0.106	1	0.080604	0.112833
AL049840.4		1	0.780844	0.058	0.033	1	0.0567528	0.0327898
AMIGO2	347902	1	1.65686	0.033	0.008	1	0.0393611	0.0110498
C16orf70		1	1.2239	0.047	0.022	1	0.0532986	0.0219789
CSTB	1476	1	1.71575	0.033	0.008	1	0.0323188	0.0082988
NKIRAS2	28511	1	1.71575	0.033	0.008	1	0.0323188	0.0082988
SLC39A7	7922	1	1.65686	0.033	0.008	1	0.0393611	0.0110498
AL035106.1		1	1.03125	0.044	0.019	1	0.0463541	0.0219789
AL732509.1		1	1.13079	0.044	0.019	1	0.0498324	0.0219789
EIF1AY	9086	1	1.53132	0.036	0.011	1	0.0358461	0.0110498
ELP6	54859	1	1.65686	0.036	0.011	1	0.0393611	0.0110498
EPHX1	2052	1	0.924336	0.044	0.019	1	0.0428637	0.0219789
GPATCH11	253635	1	1.09426	0.044	0.019	1	0.0428637	0.0192578
NOP53	29997	1	1.26829	0.036	0.011	1	0.0358461	0.0137933
SETD4	54093	1	1.30071	0.044	0.019	1	0.0498324	0.0192578
CCNG2	901	1	-0.928107	0.015	0.039	1	0.0180837	0.0381518
ECHDC2	55268	1	-1.72166	0.007	0.031	1	0.00727276	0.0327898
LSM6	11157	1	0.578246	0.08	0.056	1	0.0839654	0.0566953
RAD17	5884	1	0.471824	0.066	0.042	1	0.0636257	0.0461412
MINDY4	84182	1	0.0942607	0.088	0.064	1	0.0873155	0.0826035
ATG13	9776	1	0.223896	0.084	0.061	1	0.080604	0.0697333
AL109613.1		1	1.97878	0.029	0.006	1	0.028779	0.00554018
C1orf131		1	-0.869213	0.033	0.056	1	0.0323188	0.061931
EDEM1	9695	1	2.71575	0.026	0.003	1	0.0323188	0.00277393
GIHCG		1	2.39382	0.026	0.003	1	0.0252266	0.00277393
MIER3	166968	1	1.17143	0.04	0.017	1	0.0393611	0.0165293
MIGA2	84895	1	2.39382	0.026	0.003	1	0.0252266	0.00277393
NIT1	4817	1	1.17143	0.04	0.017	1	0.0393611	0.0165293
RRM1	6240	1	0.978784	0.04	0.017	1	0.0393611	0.0192578
TMEM205	374882	1	2.56375	0.026	0.003	1	0.028779	0.00277393
DCAF12	25853	1	0.934389	0.051	0.028	1	0.0532986	0.027399
ZADH2		1	0.46421	0.073	0.05	1	0.0704517	0.0514322
FLYWCH1	84256	1	0.467822	0.069	0.047	1	0.0670445	0.0487902
ACE	1636	1	-1.30662	0.011	0.033	1	0.0108894	0.0327898
EBAG9	9166	1	1.13079	0.033	0.011	1	0.0323188	0.0137933
MRPL4	51073	1	1.39382	0.033	0.011	1	0.0323188	0.0110498
MYCBP	26292	1	1.13079	0.033	0.011	1	0.0323188	0.0137933
RASGEF1B	153020	1	-1.30662	0.011	0.033	1	0.0108894	0.0327898
STARD7	56910	1	1.39382	0.033	0.011	1	0.0323188	0.0110498
AL023584.2		1	0.853253	0.036	0.014	1	0.0358461	0.0192578
ARHGAP27	201176	1	0.84128	0.047	0.025	1	0.0498324	0.027399
COX7B	1349	1	0.924336	0.044	0.022	1	0.0428637	0.0219789
DPF2	5977	1	0.772333	0.044	0.022	1	0.0428637	0.0246926
HIF1AN	55662	1	1.26829	0.036	0.014	1	0.0358461	0.0137933
MARC2		1	0.978784	0.047	0.025	1	0.0498324	0.0246926
RAB11B	9230	1	1.26829	0.036	0.014	1	0.0358461	0.0137933
SOCS7	30837	1	0.978784	0.044	0.022	1	0.0498324	0.0246926
AC022523.1		1	-1.48065	0.007	0.028	1	0.00727276	0.027399
BUD31	8896	1	1.56375	0.029	0.008	1	0.028779	0.0082988
C12orf29		1	1.56375	0.029	0.008	1	0.028779	0.0082988
EHMT2	10919	1	-1.06561	0.026	0.047	1	0.0252266	0.0566953
ENPP4	22875	1	-1.60618	0.007	0.028	1	0.00727276	0.030098
HSBP1	3281	1	1.53132	0.029	0.008	1	0.0358461	0.0110498
LINC01362	103283057	1	-2.06561	0.007	0.028	1	0.0108894	0.0566953
NAT9	26151	1	1.56375	0.029	0.008	1	0.028779	0.0082988
SOD1	6647	1	1.56375	0.029	0.008	1	0.028779	0.0082988
ZNF44	51710	1	0.218734	0.102	0.081	1	0.1039	0.0902469
AP000829.1		1	-0.53579	0.047	0.067	1	0.0704517	0.102857
NMNAT3	349565	1	-1.06561	0.022	0.042	1	0.0252266	0.0566953
VRK3	51231	1	-0.539065	0.036	0.056	1	0.0358461	0.0540672
AC009118.3		1	1.97878	0.026	0.006	1	0.028779	0.00554018
BCAM	4059	1	0.693381	0.051	0.031	1	0.0532986	0.0327898
CNNM3	26505	1	1.80886	0.026	0.006	1	0.0252266	0.00554018
FRMD6	122786	1	1.80886	0.026	0.006	1	0.0252266	0.00554018
HHLA3		1	1.39382	0.026	0.006	1	0.0252266	0.0082988
RPS6KB2	6199	1	1.80886	0.026	0.006	1	0.0252266	0.00554018
RXRG	6258	1	1.80886	0.026	0.006	1	0.0252266	0.00554018
AC007991.3		1	0.641749	0.055	0.036	1	0.0636257	0.040822
AL133227.1		1	1.26829	0.033	0.014	1	0.0358461	0.0137933
C18orf32	497661	1	1.13079	0.033	0.014	1	0.0323188	0.0137933
GRIPAP1	56850	1	0.273527	0.08	0.061	1	0.0772313	0.0645385
MPC2	25874	1	0.908394	0.033	0.014	1	0.0323188	0.0165293
UBE2L3	7332	1	0.46421	0.069	0.05	1	0.0704517	0.0514322
AL929091.1		1	1.80886	0.022	0.003	1	0.0252266	0.00554018
EID3	493861	1	2.20118	0.022	0.003	1	0.0216615	0.00277393
EME2	197342	1	2.20118	0.022	0.003	1	0.0216615	0.00277393
GHDC	84514	1	2.20118	0.022	0.003	1	0.0216615	0.00277393
MTFR1	9650	1	0.0312509	0.047	0.028	1	0.0463541	0.0461412
OXLD1	339229	1	1.80886	0.022	0.003	1	0.0252266	0.00554018
AC008537.4		1	1.0459	0.036	0.017	1	0.0358461	0.0165293
BHLHE40	8553	1	-0.0303187	0.164	0.183	1	0.250503	0.255933
AL049780.1		1	1.53132	0.029	0.011	1	0.0358461	0.0110498
AL078600.1		1	0.924336	0.04	0.022	1	0.0428637	0.0219789
ALKBH5	54890	1	0.808859	0.04	0.022	1	0.0393611	0.0219789
AP000779.1		1	0.393821	0.04	0.022	1	0.0428637	0.0327898
CHD3	1107	1	1.24182	0.029	0.011	1	0.028779	0.0110498
EPHX2	2053	1	-1.34314	0.007	0.025	1	0.00727276	0.0246926
HNRNPA0	10949	1	0.978784	0.029	0.011	1	0.028779	0.0137933
MRPL38	64978	1	1.24182	0.029	0.011	1	0.028779	0.0110498
MRPS10	55173	1	1.39382	0.029	0.011	1	0.0323188	0.0110498
PGAP3	93210	1	-1.34314	0.007	0.025	1	0.00727276	0.0246926
POU5F1	5460	1	-0.984691	0.015	0.033	1	0.014493	0.0327898
TSBP1	10665	1	-1.82857	0.007	0.025	1	0.00727276	0.0354744
TTF2	8458	1	-1.19114	0.015	0.033	1	0.014493	0.0381518
ZNF713	349075	1	1.24182	0.029	0.011	1	0.028779	0.0110498
AC004241.1		1	1.07189	0.026	0.008	1	0.0252266	0.0110498
AC023509.2		1	-1.7761	0.004	0.022	1	0.00364299	0.0219789
AC103739.2		1	-0.928107	0.018	0.036	1	0.0180837	0.0381518
CLEC2D	29121	1	-0.828571	0.029	0.047	1	0.028779	0.0540672
FTSJ1	24140	1	1.39382	0.026	0.008	1	0.0252266	0.0082988
MFGE8	4240	1	1.39382	0.026	0.008	1	0.0252266	0.0082988
TRIM62	55223	1	1.07189	0.026	0.008	1	0.0252266	0.0110498
LRIG3	121227	1	-0.869213	0.011	0.028	1	0.014493	0.030098
TRIM34	53840	1	-0.705715	0.022	0.039	1	0.0216615	0.0381518
NIPSNAP2	2631	1	0.326707	0.073	0.056	1	0.0704517	0.0566953
RIT1	6016	1	-0.606179	0.026	0.042	1	0.0252266	0.040822
TCP11L1	55346	1	-0.606179	0.026	0.042	1	0.0252266	0.040822
ARHGDIB	397	1	0.500736	0.047	0.031	1	0.0463541	0.0327898
BISPR	105221694	1	1.20118	0.022	0.006	1	0.0216615	0.0082988
CSRP1	1465	1	0.715749	0.033	0.017	1	0.0323188	0.0192578
DCTN6	10671	1	1.61621	0.022	0.006	1	0.0216615	0.00554018
EIF2B1	1967	1	0.26829	0.077	0.061	1	0.0738472	0.061931
INO80-AS1		1	0.48693	0.047	0.031	1	0.0532986	0.0381518
KIAA2013	90231	1	1.61621	0.022	0.006	1	0.0216615	0.00554018
LLGL2	3993	1	1.61621	0.022	0.006	1	0.0216615	0.00554018
NCBP2	22916	1	1.80886	0.022	0.006	1	0.0252266	0.00554018
RAMACL	353267	1	1.61621	0.022	0.006	1	0.0216615	0.00554018
STRIP1	85369	1	0.500736	0.047	0.031	1	0.0463541	0.0327898
STX2	2054	1	0.656855	0.055	0.039	1	0.0601952	0.0381518
TSEN2	80746	1	-0.869213	0.015	0.031	1	0.014493	0.030098
VANGL1	81839	1	1.61621	0.022	0.006	1	0.0216615	0.00554018
ZFP14	57677	1	0.33242	0.077	0.061	1	0.0772313	0.061931
AC083805.2		1	0.978784	0.029	0.014	1	0.028779	0.0137933
AL080276.2		1	0.978784	0.029	0.014	1	0.028779	0.0137933
AL139021.2		1	1.13079	0.029	0.014	1	0.0323188	0.0137933
CNIH1	10175	1	0.908394	0.029	0.014	1	0.0323188	0.0165293
EBLN2	55096	1	0.978784	0.029	0.014	1	0.028779	0.0137933
LINC00824		1	0.978784	0.029	0.014	1	0.028779	0.0137933
RETSAT	54884	1	0.978784	0.029	0.014	1	0.028779	0.0137933
SP6	80320	1	0.978784	0.029	0.014	1	0.028779	0.0137933
TOPORS	10210	1	0.756391	0.029	0.014	1	0.028779	0.0165293
USP11	8237	1	0.978784	0.029	0.014	1	0.028779	0.0137933
AC011407.1		1	-1.92811	0.004	0.019	1	0.00364299	0.0246926
AC073263.1		1	-1.19114	0.007	0.022	1	0.00727276	0.0219789
AC245014.3		1	2.20118	0.018	0.003	1	0.0216615	0.00277393
AL355347.1		1	0.563746	0.026	0.011	1	0.028779	0.0192578
ALDH5A1	7915	1	-1.60618	0.004	0.019	1	0.00364299	0.0192578
AURKAIP1	54998	1	1.97878	0.018	0.003	1	0.0180837	0.00277393
CLIP1-AS1		1	1.97878	0.018	0.003	1	0.0180837	0.00277393
FADS3	3995	1	-1.60618	0.004	0.019	1	0.00364299	0.0192578
HLA-DMA	3108	1	0.586466	0.026	0.011	1	0.0252266	0.0165293
MLIP		1	1.39382	0.018	0.003	1	0.0180837	0.00554018
MYZAP	100820829	1	1.97878	0.018	0.003	1	0.0180837	0.00277393
NAPA-AS1		1	1.07189	0.026	0.011	1	0.0252266	0.0110498
POLR3G	10622	1	-1.34314	0.007	0.022	1	0.00727276	0.0246926
RPL36	25873	1	0.286906	0.04	0.025	1	0.0428637	0.0354744
ZNF223	7766	1	1.07189	0.026	0.011	1	0.0252266	0.0110498
ZNF317	57693	1	2.20118	0.018	0.003	1	0.0216615	0.00277393
ZNF561	93134	1	1.07189	0.026	0.011	1	0.0252266	0.0110498
ZNF669	79862	1	1.97878	0.018	0.003	1	0.0180837	0.00277393
CDC45	8318	1	-0.684181	0.029	0.044	1	0.028779	0.0487902
ADA2	51816	1	-0.928107	0.011	0.025	1	0.0108894	0.0246926
AL158212.2		1	-1.06561	0.011	0.025	1	0.0108894	0.027399
KHNYN	23351	1	-1.06561	0.011	0.025	1	0.0108894	0.027399
OXA1L	5018	1	0.715749	0.033	0.019	1	0.0323188	0.0192578
PPP1R3C	5507	1	-1.51307	0.011	0.025	1	0.0108894	0.0381518
PRR13	54458	1	0.393821	0.033	0.019	1	0.0358461	0.027399
TCTEX1D1		1	-1.06561	0.011	0.025	1	0.0108894	0.027399
AC027348.1		1	0.879248	0.022	0.008	1	0.0216615	0.0110498
AC119424.1		1	1.20118	0.022	0.008	1	0.0216615	0.0082988
AL138760.1		1	1.20118	0.022	0.008	1	0.0216615	0.0082988
C1orf50	79078	1	1.20118	0.022	0.008	1	0.0216615	0.0082988
CDK2AP1	8099	1	1.20118	0.022	0.008	1	0.0216615	0.0082988
FP700111.1		1	1.20118	0.022	0.008	1	0.0216615	0.0082988
IL18RAP	8807	1	1.20118	0.022	0.008	1	0.0216615	0.0082988
TECR	9524	1	0.879248	0.022	0.008	1	0.0216615	0.0110498
YBEY	54059	1	0.616213	0.022	0.008	1	0.0216615	0.0137933
ZNF627	199692	1	0.683328	0.036	0.022	1	0.0358461	0.0219789
AC036214.1		1	-1.02122	0.004	0.017	1	0.00727276	0.0192578
AC127164.1		1	-0.984691	0.015	0.028	1	0.014493	0.0327898
AGRN	375790	1	-1.41353	0.004	0.017	1	0.00364299	0.0165293
AL353689.3		1	-0.743683	0.015	0.028	1	0.014493	0.027399
CCP110	9738	1	-0.869213	0.015	0.028	1	0.014493	0.030098
EFL1	79631	1	-0.984691	0.015	0.028	1	0.014493	0.0327898
PIGB	9488	1	-0.0212165	0.018	0.031	1	0.028779	0.030098
EGR1	1958	1	-0.705715	0.04	0.053	1	0.0463541	0.0774753
WNT5B	81029	1	0.18737	0.044	0.031	1	0.0428637	0.0381518
MAPK9	5601	1	-0.46416	0.055	0.067	1	0.0532986	0.0749013
PALM	5064	1	-0.365171	0.044	0.056	1	0.0428637	0.0566953
AC005306.1		1	1.71575	0.015	0.003	1	0.014493	0.00277393
AC005786.3		1	-1.19114	0.007	0.019	1	0.00727276	0.0219789
AC018511.2		1	-1.34314	0.007	0.019	1	0.00727276	0.0246926
AC018904.1		1	1.71575	0.015	0.003	1	0.014493	0.00277393
AC022469.2		1	1.71575	0.015	0.003	1	0.014493	0.00277393
AL132656.2		1	1.71575	0.015	0.003	1	0.014493	0.00277393
AL353593.2		1	1.97878	0.015	0.003	1	0.0180837	0.00277393
AL358115.1		1	1.13079	0.015	0.003	1	0.014493	0.00554018
ALOXE3	59344	1	-1.48065	0.007	0.019	1	0.00727276	0.027399
BAG5	9529	1	0.563746	0.029	0.017	1	0.028779	0.0192578
C6orf226		1	1.13079	0.015	0.003	1	0.014493	0.00554018
CHRNB1	1140	1	1.71575	0.015	0.003	1	0.014493	0.00277393
CPTP	80772	1	1.71575	0.015	0.003	1	0.014493	0.00277393
CYP4B1	1580	1	1.61621	0.015	0.003	1	0.0216615	0.00554018
FAS	355	1	1.71575	0.015	0.003	1	0.014493	0.00277393
GABBR2	9568	1	2.20118	0.015	0.003	1	0.0216615	0.00277393
HIGD2A	192286	1	1.71575	0.015	0.003	1	0.014493	0.00277393
IAH1	285148	1	0.756391	0.029	0.017	1	0.028779	0.0165293
LIN37	55957	1	1.71575	0.015	0.003	1	0.014493	0.00277393
MEGF6	1953	1	-1.02122	0.007	0.019	1	0.00727276	0.0192578
MICOS13	125988	1	1.71575	0.015	0.003	1	0.014493	0.00277393
POM121C	100101267	1	0.519352	0.04	0.028	1	0.0393611	0.027399
THYN1	29087	1	1.71575	0.015	0.003	1	0.014493	0.00277393
TSPAN6	7105	1	-1.02122	0.007	0.019	1	0.00727276	0.0192578
ZNF880	400713	1	0.756391	0.029	0.017	1	0.028779	0.0165293
AC007599.2		1	1.39382	0.018	0.006	1	0.0180837	0.00554018
AC009060.1		1	0.808859	0.026	0.014	1	0.0252266	0.0137933
AL049820.1		1	0.586466	0.026	0.014	1	0.0252266	0.0165293
AP003071.2		1	1.61621	0.018	0.006	1	0.0216615	0.00554018
ARG2	384	1	1.39382	0.018	0.006	1	0.0180837	0.00554018
ATG9A	79065	1	1.39382	0.018	0.006	1	0.0180837	0.00554018
C12orf76	400073	1	0.586466	0.026	0.014	1	0.0252266	0.0165293
CHMP2B	25978	1	1.61621	0.018	0.006	1	0.0216615	0.00554018
DCTN3	11258	1	1.61621	0.018	0.006	1	0.0216615	0.00554018
DHPS	1725	1	0.978784	0.018	0.006	1	0.0180837	0.0082988
HHIPL1	84439	1	1.39382	0.018	0.006	1	0.0180837	0.00554018
LINC00467		1	0.393821	0.026	0.014	1	0.0252266	0.0192578
PGAM5	192111	1	1.39382	0.018	0.006	1	0.0180837	0.00554018
PLSCR2	57047	1	1.39382	0.018	0.006	1	0.0180837	0.00554018
POLR3GL	84265	1	0.978784	0.018	0.006	1	0.0180837	0.0082988
PPP1R17	10842	1	0.808859	0.026	0.014	1	0.0252266	0.0137933
RFNG	5986	1	1.61621	0.018	0.006	1	0.0216615	0.00554018
SNX32	254122	1	1.39382	0.018	0.006	1	0.0180837	0.00554018
SP140	11262	1	0.808859	0.026	0.014	1	0.0252266	0.0137933
MGAT1	4245	1	0.48693	0.051	0.039	1	0.0532986	0.0381518
UBE2A	7319	1	0.574393	0.051	0.039	1	0.0567528	0.0381518
AL390198.1		1	0.545824	0.033	0.022	1	0.0323188	0.0219789
FLII	2314	1	0.545824	0.033	0.022	1	0.0323188	0.0219789
RAD18	56852	1	0.545824	0.033	0.022	1	0.0323188	0.0219789
TMTC3	160418	1	0.294285	0.047	0.036	1	0.0463541	0.0381518
AC011043.1		1	0.879248	0.022	0.011	1	0.0216615	0.0110498
AC105206.2		1	-0.776104	0.011	0.022	1	0.0108894	0.0219789
AL645933.3		1	0.879248	0.022	0.011	1	0.0216615	0.0110498
KLHL23		1	-0.776104	0.011	0.022	1	0.0108894	0.0219789
NAA30	122830	1	0.879248	0.022	0.011	1	0.0216615	0.0110498
PPT2	9374	1	0.879248	0.022	0.011	1	0.0216615	0.0110498
PSKH1	5681	1	0.879248	0.022	0.011	1	0.0216615	0.0110498
SLC15A4	121260	1	0.808859	0.022	0.011	1	0.0252266	0.0137933
TAS2R4	50832	1	0.879248	0.022	0.011	1	0.0216615	0.0110498
YEATS4	8089	1	0.586466	0.022	0.011	1	0.0252266	0.0165293
ERVK3-1	105372481	1	0.531325	0.036	0.025	1	0.0358461	0.0246926
GNG7	2788	1	0.26829	0.036	0.025	1	0.0358461	0.030098
AC007271.1		1	0.853253	0.029	0.019	1	0.0358461	0.0192578
ADSL	158	1	-0.606179	0.018	0.028	1	0.0180837	0.030098
AL589693.1		1	-0.828571	0.007	0.017	1	0.00727276	0.0165293
ALG1L9P		1	-0.828571	0.007	0.017	1	0.00727276	0.0165293
APBB3	10307	1	-1.02122	0.007	0.017	1	0.00727276	0.0192578
DGKB	1607	1	-1.19114	0.007	0.017	1	0.00727276	0.0219789
EGR3	1960	1	-1.92811	0.007	0.017	1	0.00727276	0.0381518
ESYT1	23344	1	0.563746	0.029	0.019	1	0.028779	0.0192578
HIST1H1C		1	-1.02122	0.007	0.017	1	0.00727276	0.0192578
MKRN3	7681	1	-0.828571	0.007	0.017	1	0.00727276	0.0165293
MOK	5891	1	-0.743683	0.015	0.025	1	0.014493	0.027399
RHBDD3	25807	1	0.393821	0.029	0.019	1	0.028779	0.0219789
RTCA-AS1		1	-0.606179	0.015	0.025	1	0.014493	0.0246926
SLC2A9	56606	1	0.715749	0.029	0.019	1	0.0323188	0.0192578
U2AF1L5		1	-0.828571	0.007	0.017	1	0.00727276	0.0165293
AC017050.1		1	-1.41353	0.004	0.014	1	0.00364299	0.0165293
ATRNL1	26033	1	-1.41353	0.004	0.014	1	0.00364299	0.0165293
ERC2	26059	1	-1.19114	0.004	0.014	1	0.00364299	0.0137933
KCNQ5	56479	1	-1.19114	0.004	0.014	1	0.00364299	0.0137933
LINC02757	101928813	1	-1.41353	0.004	0.014	1	0.00364299	0.0165293
AC016597.1		1	0.393821	0.018	0.008	1	0.0180837	0.0137933
AC024270.5		1	0.978784	0.018	0.008	1	0.0180837	0.0082988
CD24	100133941	1	0.879248	0.018	0.008	1	0.0216615	0.0110498
JAGN1	84522	1	0.978784	0.018	0.008	1	0.0180837	0.0082988
MRPL35	51318	1	0.978784	0.018	0.008	1	0.0180837	0.0082988
MTFR1L	56181	1	0.978784	0.018	0.008	1	0.0180837	0.0082988
PDE6C	5146	1	0.656855	0.018	0.008	1	0.0180837	0.0110498
PRMT7	54496	1	-0.51307	0.026	0.036	1	0.0252266	0.0381518
SMIM26	388789	1	0.978784	0.018	0.008	1	0.0180837	0.0082988
UBAP1L	390595	1	-0.413534	0.026	0.036	1	0.0252266	0.0354744
SLC35E2B	728661	1	0.393821	0.04	0.031	1	0.0463541	0.0354744
AL356010.2		1	1.61621	0.015	0.006	1	0.0216615	0.00554018
AP1S1	1174	1	0.715749	0.015	0.006	1	0.014493	0.0082988
CABP4	57010	1	1.13079	0.015	0.006	1	0.014493	0.00554018
LMF1-AS1	101929387	1	1.13079	0.015	0.006	1	0.014493	0.00554018
POMT2	29954	1	1.13079	0.015	0.006	1	0.014493	0.00554018
PSORS1C3		1	1.13079	0.015	0.006	1	0.014493	0.00554018
SPHK2	56848	1	1.13079	0.015	0.006	1	0.014493	0.00554018
STAT4	6775	1	0.715749	0.015	0.006	1	0.014493	0.0082988
TRMT12	55039	1	0.715749	0.015	0.006	1	0.014493	0.0082988
ZNF865	100507290	1	1.13079	0.015	0.006	1	0.014493	0.00554018
AL627308.3		1	0.586466	0.026	0.017	1	0.0252266	0.0165293
GALT	2592	1	0.586466	0.026	0.017	1	0.0252266	0.0165293
LRP5L		1	0.756391	0.026	0.017	1	0.028779	0.0165293
PHYHD1	254295	1	0.223896	0.026	0.017	1	0.0252266	0.0219789
CEBPZ	10153	1	0.142282	0.073	0.064	1	0.0704517	0.0645385
AC007695.1		1	1.39382	0.011	0.003	1	0.0108894	0.00277393
AC009812.4		1	1.39382	0.011	0.003	1	0.0108894	0.00277393
AC013287.1		1	-0.776104	0.011	0.019	1	0.0108894	0.0219789
ADAL		1	-0.606179	0.011	0.019	1	0.0108894	0.0192578
ADGRE2	30817	1	1.39382	0.011	0.003	1	0.0108894	0.00277393
AGMAT	79814	1	1.39382	0.011	0.003	1	0.0108894	0.00277393
AL589740.1		1	-0.606179	0.011	0.019	1	0.0108894	0.0192578
AL591888.1		1	1.39382	0.011	0.003	1	0.0108894	0.00277393
AP005899.1		1	-0.606179	0.011	0.019	1	0.0108894	0.0192578
ARMC7	79637	1	1.39382	0.011	0.003	1	0.0108894	0.00277393
B3GALT2	8707	1	1.39382	0.011	0.003	1	0.0108894	0.00277393
CHCHD6	84303	1	-0.776104	0.011	0.019	1	0.0108894	0.0219789
DCTN1	1639	1	0.130787	0.033	0.025	1	0.0323188	0.030098
DOK6	220164	1	-1.41353	0.011	0.019	1	0.0108894	0.0354744
IGF2BP1	10642	1	1.39382	0.011	0.003	1	0.0108894	0.00277393
MYO18B	84700	1	1.39382	0.011	0.003	1	0.0108894	0.00277393
NBPF11	200030	1	0.393821	0.047	0.039	1	0.0532986	0.040822
NNAT	4826	1	-0.606179	0.011	0.019	1	0.0108894	0.0192578
NPHP1	4867	1	-0.928107	0.011	0.019	1	0.0108894	0.0246926
NUDT7	283927	1	-0.606179	0.011	0.019	1	0.0108894	0.0192578
PTPA	5524	1	0.393821	0.033	0.025	1	0.0323188	0.0246926
RNASE4	6038	1	1.39382	0.011	0.003	1	0.0108894	0.00277393
RTN2	6253	1	1.39382	0.011	0.003	1	0.0108894	0.00277393
SUOX	6821	1	-0.776104	0.011	0.019	1	0.0108894	0.0219789
TIGIT	201633	1	1.39382	0.011	0.003	1	0.0108894	0.00277393
ZNF576	79177	1	1.39382	0.011	0.003	1	0.0108894	0.00277393
ZNF77	58492	1	1.39382	0.011	0.003	1	0.0108894	0.00277393
HTRA2	27429	1	0.616213	0.022	0.014	1	0.0216615	0.0137933
HMGN2	3151	1	-0.46416	0.051	0.058	1	0.0532986	0.0749013
ANKMY2	57037	1	-0.343145	0.018	0.025	1	0.0180837	0.0246926
AP001610.2		1	-0.480648	0.018	0.025	1	0.0180837	0.027399
EDA	1896	1	-0.23421	0.029	0.022	1	0.0358461	0.0434851
TELO2	9894	1	0.393821	0.029	0.022	1	0.028779	0.0219789
AC092431.1		1	-0.828571	0.007	0.014	1	0.00727276	0.0165293
AL627171.2		1	-0.606179	0.007	0.014	1	0.00727276	0.0137933
IKZF2	22807	1	-0.606179	0.007	0.014	1	0.00727276	0.0137933
KCNH1	3756	1	-0.606179	0.007	0.014	1	0.00727276	0.0137933
PKIA	5569	1	-1.19114	0.007	0.014	1	0.00727276	0.0219789
TPTE	93492	1	-0.828571	0.007	0.014	1	0.00727276	0.0165293
TRDN	10345	1	-0.606179	0.007	0.014	1	0.00727276	0.0137933
AC002310.2		1	0.715749	0.015	0.008	1	0.014493	0.0082988
AC073176.2		1	-0.928107	0.004	0.011	1	0.00364299	0.0110498
AC107081.2		1	0.978784	0.015	0.008	1	0.0180837	0.0082988
ADORA2A	135	1	-0.454176	0.015	0.022	1	0.014493	0.0219789
AL133334.1		1	-0.928107	0.004	0.011	1	0.00364299	0.0110498
AMDHD1	144193	1	-1.19114	0.004	0.011	1	0.00364299	0.0137933
ANKRD10-IT1		1	-0.454176	0.015	0.022	1	0.014493	0.0219789
BFSP1	631	1	-0.454176	0.015	0.022	1	0.014493	0.0219789
C1RL-AS1	283314	1	0.656855	0.018	0.011	1	0.0180837	0.0110498
DPH1	1801	1	0.393821	0.015	0.008	1	0.014493	0.0110498
ENTR1	10807	1	0.278344	0.04	0.033	1	0.0393611	0.0327898
FADS2	9415	1	0.715749	0.015	0.008	1	0.014493	0.0082988
FMO5	2330	1	-0.0916058	0.015	0.008	1	0.014493	0.0165293
GLIS2	84662	1	0.393821	0.015	0.008	1	0.014493	0.0110498
H6PD	9563	1	0.306358	0.051	0.044	1	0.0532986	0.0434851
KIF11	3832	1	1.07189	0.018	0.011	1	0.0252266	0.0110498
LFNG	3955	1	-0.928107	0.004	0.011	1	0.00364299	0.0110498
LINC01609	101927487	1	-1.19114	0.004	0.011	1	0.00364299	0.0137933
MRPL16	54948	1	0.563746	0.026	0.019	1	0.028779	0.0192578
NAA40	79829	1	0.393821	0.015	0.008	1	0.014493	0.0110498
NMBR	4829	1	-0.928107	0.004	0.011	1	0.00364299	0.0110498
NUBP1	4682	1	-0.454176	0.015	0.022	1	0.014493	0.0219789
RAB11FIP1	80223	1	-0.928107	0.004	0.011	1	0.00364299	0.0110498
RASGEF1C	255426	1	-0.928107	0.004	0.011	1	0.00364299	0.0110498
RPL26L1	51121	1	0.715749	0.015	0.008	1	0.014493	0.0082988
SGO2	151246	1	-0.928107	0.004	0.011	1	0.00364299	0.0110498
SLC36A1	206358	1	0.393821	0.018	0.011	1	0.0180837	0.0137933
TCTEX1D2		1	-0.523717	0.029	0.036	1	0.028779	0.0434851
AL391832.4		1	-0.413534	0.011	0.017	1	0.0108894	0.0165293
GSDMB	55876	1	-0.413534	0.011	0.017	1	0.0108894	0.0165293
ZNF417	147687	1	-0.258256	0.022	0.028	1	0.0216615	0.027399
KLHL22	84861	1	-0.129741	0.055	0.061	1	0.0532986	0.0593166
MED28	80306	1	-0.0656106	0.047	0.053	1	0.0532986	0.0566953
SLCO2B1	11309	1	-0.165606	0.058	0.053	1	0.0636257	0.0723207
CTBP1	1487	1	-0.306619	0.026	0.031	1	0.0252266	0.0327898
EID1	23741	1	0.256317	0.033	0.028	1	0.0323188	0.027399
AC008474.1		1	0.808859	0.011	0.006	1	0.0108894	0.00554018
AC092053.4		1	0.808859	0.011	0.006	1	0.0108894	0.00554018
AL512656.1		1	0.808859	0.011	0.006	1	0.0108894	0.00554018
C1QA	712	1	0.715749	0.011	0.006	1	0.014493	0.0082988
C1QTNF7	114905	1	0.808859	0.011	0.006	1	0.0108894	0.00554018
CELF5	60680	1	0.808859	0.011	0.006	1	0.0108894	0.00554018
QPCTL	54814	1	0.808859	0.011	0.006	1	0.0108894	0.00554018
ZBED1	9189	1	0.808859	0.011	0.006	1	0.0108894	0.00554018
AL157944.1		1	0.393821	0.022	0.017	1	0.0216615	0.0165293
TPM1-AS		1	0.393821	0.022	0.017	1	0.0216615	0.0165293
ANP32A	8125	1	0.00679789	0.04	0.036	1	0.0428637	0.0434851
AC005070.3		1	-0.284251	0.015	0.019	1	0.014493	0.0192578
AC026341.1		1	-0.480648	0.018	0.022	1	0.0180837	0.027399
AC244517.11		1	-0.243609	0.018	0.022	1	0.028779	0.0354744
ACTR8	93973	1	0.393821	0.015	0.011	1	0.014493	0.0110498
AGAP9	642517	1	0.393821	0.015	0.011	1	0.014493	0.0110498
AL162727.2		1	0.393821	0.015	0.011	1	0.014493	0.0110498
DYNLL2	140735	1	0.393821	0.015	0.011	1	0.014493	0.0110498
GDI1	2664	1	0.241818	0.029	0.025	1	0.028779	0.0246926
GDPD5	81544	1	0.393821	0.026	0.022	1	0.028779	0.0219789
HAS2-AS1		1	-0.606179	0.015	0.019	1	0.014493	0.0246926
MSS51	118490	1	0.393821	0.015	0.011	1	0.014493	0.0110498
NDUFA6-DT		1	-0.284251	0.015	0.019	1	0.014493	0.0192578
POLE4	56655	1	0.256317	0.029	0.025	1	0.0323188	0.027399
THAP9-AS1		1	0.393821	0.015	0.011	1	0.014493	0.0110498
TMPRSS5	80975	1	0.393821	0.015	0.011	1	0.014493	0.0110498
UQCC2	84300	1	0.393821	0.015	0.011	1	0.014493	0.0110498
ZNF385D-AS1	100874216	1	0.616213	0.015	0.011	1	0.0216615	0.0137933
AC104664.1		1	-0.343145	0.007	0.011	1	0.00727276	0.0110498
AL162719.1		1	0.171429	0.007	0.011	1	0.0180837	0.0165293
AP1G2	8906	1	-0.606179	0.007	0.011	1	0.00727276	0.0137933
ATP8A2	51761	1	-0.606179	0.007	0.011	1	0.00727276	0.0137933
GAS8	2622	1	-0.343145	0.007	0.011	1	0.00727276	0.0110498
GPRASP1	9737	1	0.0718929	0.007	0.011	1	0.0108894	0.0110498
SHBG	6462	1	-0.606179	0.007	0.011	1	0.00727276	0.0137933
SLC2A14	144195	1	-0.343145	0.007	0.011	1	0.00727276	0.0110498
TBXAS1	6916	1	-0.776104	0.007	0.011	1	0.0108894	0.0219789
AC092436.3		1	0.171429	0.018	0.014	1	0.0180837	0.0165293
TTF1	7270	1	-0.0801102	0.062	0.058	1	0.0601952	0.0645385
DNAH1	25981	1	-0.23421	0.036	0.039	1	0.0358461	0.0434851
SH3PXD2B	285590	1	-0.0212165	0.022	0.025	1	0.028779	0.030098
SLFN12	55106	1	-0.108679	0.036	0.039	1	0.0393611	0.0434851
AC097534.2		1	-0.413534	0.011	0.014	1	0.0108894	0.0165293
ATP5PD	10476	1	-0.191141	0.011	0.014	1	0.0108894	0.0137933
C12orf40		1	-0.284251	0.011	0.014	1	0.014493	0.0192578
COA8	84334	1	-0.191141	0.011	0.014	1	0.0108894	0.0137933
LAT2	7462	1	-0.776104	0.011	0.014	1	0.0108894	0.0219789
NRSN2	80023	1	-0.191141	0.011	0.014	1	0.0108894	0.0137933
POMGNT1	55624	1	-0.191141	0.011	0.014	1	0.0108894	0.0137933
SLC25A45	283130	1	-0.191141	0.011	0.014	1	0.0108894	0.0137933
AC009097.1		1	0.393821	0.011	0.008	1	0.0108894	0.0082988
EEF1AKNMT		1	0.393821	0.011	0.008	1	0.0108894	0.0082988
HSPA4L	22824	1	-0.120752	0.022	0.019	1	0.0216615	0.0246926
IGFBP5	3488	1	0.393821	0.011	0.008	1	0.0108894	0.0082988
OTX2-AS1		1	0.393821	0.011	0.008	1	0.0108894	0.0082988
RABL2B		1	0.201176	0.022	0.019	1	0.0216615	0.0192578
CRIPT	9419	1	0.0458977	0.036	0.033	1	0.0358461	0.0354744
AC093849.4		1	-0.0656106	0.026	0.028	1	0.0252266	0.027399
AL118556.1		1	-0.306619	0.026	0.028	1	0.0252266	0.0327898
NRXN1	9378	1	-0.284251	0.015	0.017	1	0.014493	0.0192578
TMC7	79905	1	-0.0916058	0.015	0.017	1	0.014493	0.0165293
AC007952.2		1	-0.136694	0.029	0.028	1	0.028779	0.0327898
EXOSC10	5394	1	-0.120752	0.073	0.072	1	0.0704517	0.0774753
PRR3	80742	1	-0.136694	0.029	0.028	1	0.028779	0.0327898
NBPF3	84224	1	0.130787	0.015	0.014	1	0.014493	0.0137933
NFKBID	84807	1	0.130787	0.015	0.014	1	0.014493	0.0137933
APEX1	328	1	0.171429	0.018	0.017	1	0.0180837	0.0165293
ZNF3	7551	1	-0.0212165	0.018	0.017	1	0.0180837	0.0192578
NPIPB15		1	-0.191141	0.011	0.011	1	0.0108894	0.0137933

### Sheet: DGE_PV_EC_severe_control
	entrezgene	p_val	avg_log2FC	pct.1	pct.2	p_val_adj	mean_IPF_Severe	mean_Control
FNTB		2.42328e-10	0.785261	0.085	0.047	7.54247e-06	0.081678	0.0514322
XIST	7503	7.70802e-09	-0.858377	0.202	0.408	0.000239912	0.440312	0.702822
DCAF5	8816	3.24874e-07	1.00438	0.191	0.092	0.0101117	0.201637	0.107857
IL18R1	8809	6.21689e-07	0.52698	0.404	0.319	0.0193501	0.586604	0.443617
RANBP2	5903	1.60607e-06	-0.0902165	0.096	0.133	0.0499889	0.120144	0.134919
LEF1	51176	2.82837e-06	3.25919	0.223	0.019	0.0880329	0.347054	0.040822
ZBTB37	84614	4.52274e-06	0.293408	0.064	0.058	0.14077	0.0718257	0.0645385
SPRY4-AS1		4.55321e-06	4.3967	0.064	0.003	0.141719	0.101096	0.00277393
ADAMTS1	9510	8.46949e-06	3.29983	0.16	0.039	0.263613	0.447138	0.0540672
SNRNP70	6625	8.66328e-06	0.410017	0.138	0.119	0.269644	0.157186	0.125163
GLIS3	169792	9.08839e-06	2.69976	0.394	0.075	0.282876	0.693147	0.142174
LAMP2	3920	1.12181e-05	0.159657	0.053	0.064	0.349162	0.0618754	0.061931
CARMIL1	55604	1.78231e-05	2.20378	0.33	0.075	0.554743	0.627189	0.173019
MTHFD1L	25902	1.89655e-05	1.96072	0.436	0.108	0.590301	0.50013	0.154151
HDAC8	55869	2.03284e-05	0.846499	0.511	0.281	0.632721	0.592504	0.373477
SLC41A2	84102	2.04649e-05	0.574694	0.043	0.044	0.63697	0.0618754	0.0461412
RABGEF1	27342	2.39814e-05	0.790423	0.234	0.128	0.746422	0.252496	0.156529
KTN1	3895	2.60724e-05	1.42481	0.585	0.2	0.811504	0.53811	0.236389
UCK2	7371	3.02701e-05	1.78526	0.309	0.083	0.942158	0.316518	0.102857
RALGAPA2	57186	5.21012e-05	0.550303	0.936	0.892	1	2.10828	1.78246
DHX15	1665	5.5129e-05	0.778066	0.255	0.167	1	0.26889	0.168335
MDM2	4193	5.79239e-05	2.74462	0.096	0.014	1	0.129534	0.0192578
ZNF521	25925	6.30783e-05	0.664246	0.479	0.256	1	0.632855	0.445398
MECOM	2122	7.88117e-05	0.421288	0.553	0.467	1	1.31464	1.11149
NLGN1	22871	8.13893e-05	3.50712	0.191	0.028	1	0.693147	0.0826035
PRKX-AS1	100873944	8.26578e-05	-0.26437	0.032	0.042	1	0.0416727	0.0593166
ITPRIP-AS1		8.8414e-05	0.496692	0.064	0.042	1	0.0618754	0.0487902
LAMC1	3915	0.000100296	2.93726	0.17	0.028	1	0.235829	0.0327898
TLK1	9874	0.000104534	-0.00133521	0.234	0.175	1	0.218879	0.225363
ATOH8	84913	0.000121839	1.84415	0.117	0.039	1	0.138836	0.040822
ENG	2022	0.00012734	2.04077	0.585	0.217	1	0.863877	0.287682
PDE4D	5144	0.000135129	0.261267	0.298	0.2	1	0.649662	0.570666
SH2D3C	10044	0.000135699	1.32429	0.404	0.181	1	0.426519	0.193829
APLF	200558	0.000156415	1.01973	0.074	0.042	1	0.081678	0.0434851
NR2F2-AS1		0.000162337	1.50663	0.383	0.131	1	0.544302	0.227578
GOLGA3	2802	0.00016529	0.434764	0.053	0.042	1	0.0518251	0.0434851
PTBP2	58155	0.000166449	0.498153	0.447	0.283	1	0.433439	0.328504
ZFYVE28	57732	0.000178688	1.40293	0.223	0.097	1	0.260726	0.107857
ATP11A	23250	0.0001918	1.79709	0.245	0.092	1	0.412532	0.137344
NARF	26502	0.000193419	1.60285	0.213	0.075	1	0.210295	0.0749013
UBE2V2	7336	0.000196529	1.52223	0.085	0.028	1	0.081678	0.030098
RPL39	6170	0.000202516	2.57469	0.106	0.022	1	0.129534	0.0219789
TCF12	6938	0.000207693	0.634487	0.798	0.567	1	1.07348	0.808458
RBPMS	11030	0.00025423	2.25177	0.404	0.144	1	0.703729	0.193829
FAM20B	9917	0.000277811	0.574694	0.053	0.047	1	0.0618754	0.0461412
FAM78B	149297	0.000285059	1.58934	0.096	0.036	1	0.101096	0.0354744
FNBP1L	54874	0.000287731	0.73325	0.404	0.306	1	0.6042	0.407315
BUD23	114049	0.000293901	4.3967	0.106	0.003	1	0.101096	0.00277393
BCOR	54880	0.000299446	-0.232661	0.032	0.067	1	0.0518251	0.0697333
SPRY1	10252	0.000307479	0.960348	0.287	0.139	1	0.506561	0.293913
HS2ST1	9653	0.000312826	0.977906	0.17	0.064	1	0.166235	0.0902469
ARRDC3-AS1	100129716	0.000347868	-0.133125	0.043	0.042	1	0.0416727	0.0540672
BID	637	0.000381869	0.558753	0.043	0.028	1	0.0416727	0.0327898
RAB2B	84932	0.000383479	0.785261	0.085	0.05	1	0.081678	0.0514322
CTTNBP2NL	55917	0.000397522	0.615336	0.404	0.328	1	0.53811	0.384884
GMDS	2762	0.000410286	1.28253	0.596	0.344	1	0.941502	0.497403
OGFOD3	79701	0.000411949	4.52223	0.053	0	1	0.0518251	0
DLEU2	8847	0.000424051	0.0850179	0.617	0.514	1	0.784581	0.756383
DAPK1	1612	0.000447726	1.08165	0.255	0.125	1	0.36198	0.189242
TANC2	26115	0.000447831	3.27287	0.255	0.039	1	0.440312	0.0540672
FAM171A1	221061	0.000466839	0.9059	0.543	0.297	1	0.671641	0.414682
CMIP	80790	0.000471499	0.84355	0.649	0.439	1	0.945643	0.631567
MAGI1	9223	0.000517315	0.312548	0.904	0.708	1	1.5412	1.37652
RFX3	5991	0.000519334	1.46987	0.691	0.428	1	1.23436	0.631567
ZNF684	127396	0.00053987	1.15966	0.064	0.028	1	0.0618754	0.030098
ROBO1	6091	0.000541802	2.37336	0.223	0.056	1	0.391179	0.0877056
RTCB	51493	0.000551824	2.45184	0.096	0.014	1	0.0914342	0.0165293
DYM	54808	0.000563867	0.34389	0.457	0.306	1	0.467341	0.388658
RNF145	153830	0.000581724	2.65347	0.202	0.028	1	0.210295	0.0354744
RAPGEF4	11069	0.000603677	0.394639	0.84	0.689	1	1.19971	1.01865
FBLIM1	54751	0.000616444	1.93726	0.106	0.031	1	0.110666	0.030098
SETBP1	26040	0.000636636	0.551611	0.309	0.228	1	0.50013	0.369646
RGS5	8490	0.00064054	3.06502	0.372	0.064	1	0.480586	0.0697333
HDAC5	10014	0.000675438	0.544947	0.074	0.047	1	0.0718257	0.0540672
FGF1	2246	0.000703981	4.52223	0.032	0	1	0.0518251	0
CASC15	105374971	0.000830111	-0.225007	0.181	0.136	1	0.192904	0.229788
MAPK8	5599	0.000862958	0.740227	0.298	0.194	1	0.354545	0.229788
NPAS2	4862	0.000918575	3.28122	0.34	0.05	1	0.525609	0.0671393
NUDT9	53343	0.000959232	1.0368	0.138	0.072	1	0.138836	0.0723207
NOL4L	140688	0.000989943	2.12991	0.16	0.033	1	0.148053	0.0354744
EPB41L2	2037	0.00100688	-1.12163	0.372	0.544	1	0.506561	0.898353
ZMYM6	9204	0.00100732	0.641808	0.085	0.064	1	0.101096	0.0697333
ZNF431	170959	0.00101259	0.413702	0.149	0.094	1	0.148053	0.117783
NRG1	3084	0.00102038	1.80191	0.149	0.039	1	0.493658	0.168335
MACF1	23499	0.00102152	0.606543	0.851	0.622	1	1.23126	0.954442
RBMS3-AS2		0.00102751	-1.13078	0.255	0.381	1	0.376686	0.704197
PPP1R16B	26051	0.00104632	-0.196002	0.245	0.25	1	0.276987	0.318454
UBE2L3	7332	0.00117249	0.937264	0.085	0.05	1	0.0914342	0.0514322
SMARCA4	6597	0.00119775	1.64181	0.181	0.067	1	0.201637	0.0697333
SMURF2	64750	0.00125129	0.87651	0.532	0.314	1	0.682452	0.429254
AP3B1	8546	0.00126263	0.7939	0.5	0.283	1	0.531879	0.342407
PVT1	5820	0.00126495	4.07477	0.287	0.036	1	0.525609	0.0381518
TLL1	7092	0.00128205	1.00175	0.5	0.375	1	1.07711	0.677751
ITSN1	6453	0.00128691	1.4112	0.17	0.075	1	0.22739	0.0927817
RPL5	6125	0.00130651	1.59623	0.128	0.044	1	0.138836	0.0487902
ATR	545	0.00135197	0.394737	0.181	0.133	1	0.210295	0.168335
MPZL2	10205	0.00135421	1.3523	0.202	0.069	1	0.184093	0.0774753
AC002451.1		0.0013559	-2.91073	0.149	0.406	1	0.138836	0.787194
PAPSS2	9060	0.0013591	1.22727	0.543	0.375	1	0.997969	0.550046
ADAM23	8745	0.00137086	1.81697	0.298	0.075	1	0.391179	0.127611
SOBP	55084	0.0014021	1.03037	0.074	0.028	1	0.0718257	0.0381518
TCF3	6929	0.00141923	1.2003	0.074	0.036	1	0.081678	0.0381518
UGCG	7357	0.00142832	1.67423	0.468	0.178	1	0.817997	0.334486
MTMR4	9110	0.00148239	0.937264	0.074	0.039	1	0.0718257	0.040822
DCAF10	79269	0.00148271	0.50663	0.223	0.119	1	0.210295	0.156529
ZNF346	23567	0.00156561	1.22677	0.096	0.042	1	0.101096	0.0461412
AC021231.1		0.00160938	1.22106	0.106	0.053	1	0.129534	0.0593166
SEC11A	23478	0.00167012	0.937264	0.106	0.047	1	0.101096	0.0566953
CHSY1	22856	0.00183942	0.598096	0.681	0.475	1	1.07711	0.825636
WASHC5-AS1	106479020	0.00186439	1.76734	0.053	0.019	1	0.0718257	0.0219789
SCML1	6322	0.00187761	1.3523	0.128	0.047	1	0.129534	0.0540672
RGCC	28984	0.00190083	1.71049	0.266	0.086	1	0.398348	0.139762
GFOD2	81577	0.00196666	0.911729	0.266	0.125	1	0.252496	0.144581
PTPRM	5797	0.00213171	-0.0844412	1	0.981	1	2.48845	2.54291
SNRK	54861	0.00213511	1.48475	0.447	0.244	1	0.693147	0.306258
TRMU	55687	0.00214711	0.937264	0.043	0.031	1	0.0518251	0.030098
HIF3A	64344	0.0021639	-0.860002	0.532	0.642	1	0.621491	0.948005
KIAA1549	57670	0.00220664	-1.33575	0.074	0.158	1	0.081678	0.214215
FKBP1A	2280	0.00224832	1.60864	0.596	0.219	1	0.644091	0.260225
AC027018.1		0.00224961	-0.589282	0.17	0.181	1	0.192904	0.287682
LDLRAD4	753	0.00228583	-0.345824	0.766	0.769	1	1.31178	1.49478
CCDC122	160857	0.00234089	1.61534	0.064	0.025	1	0.0718257	0.0246926
NR1D2	9975	0.00234939	1.65716	0.117	0.039	1	0.129534	0.0434851
MGAT4A	11320	0.00237401	0.839653	0.723	0.447	1	0.949767	0.635989
PPP1R10	5514	0.00240707	-1.68723	0.074	0.233	1	0.081678	0.266629
POSTN	10631	0.00246412	2.75187	0.468	0.189	1	1.99485	0.663547
QTRT2	79691	0.00249183	1.40675	0.085	0.028	1	0.081678	0.0327898
ARAP3	64411	0.00251459	1.2003	0.33	0.15	1	0.316518	0.151767
MBD1	4152	0.00256861	1.58934	0.096	0.028	1	0.101096	0.0354744
RELL1	768211	0.00259352	2.83469	0.489	0.094	1	0.693147	0.130053
TSPAN5	10098	0.00261999	0.352302	0.053	0.031	1	0.0618754	0.0540672
MACO1	55219	0.00264106	0.834171	0.213	0.119	1	0.244197	0.146982
FRMD4B	23150	0.00265585	1.11176	0.404	0.225	1	0.6042	0.326502
PKP4	8502	0.00270004	1.08764	0.702	0.483	1	1.12659	0.684779
RAB6A	5870	0.00274308	1.04418	0.468	0.233	1	0.506561	0.279314
STOX2	56977	0.00274974	0.239534	0.245	0.175	1	0.354545	0.312375
PRPF18	8559	0.00288573	0.129909	0.117	0.1	1	0.110666	0.107857
ATP6V0A2	23545	0.00289049	0.615336	0.096	0.064	1	0.110666	0.0774753
RPS15A	6210	0.00295383	3.86326	0.181	0.008	1	0.175204	0.0110498
GTF2I	2969	0.00297978	0.19003	0.245	0.192	1	0.252496	0.229788
AL049828.1		0.00304669	0.702799	0.138	0.064	1	0.157186	0.102857
SLC25A43	203427	0.00308309	0.259192	0.043	0.039	1	0.0416727	0.040822
EBF1	1879	0.00308954	3.52223	0.085	0.011	1	0.192904	0.0165293
ZNF433-AS1	101928464	0.00310188	0.463333	0.085	0.047	1	0.081678	0.0645385
HECTD1	25831	0.00311407	0.791413	0.394	0.208	1	0.398348	0.251623
TBK1	29110	0.00321339	0.333923	0.234	0.158	1	0.235829	0.196115
SLCO2A1	6578	0.00321534	1.13347	0.936	0.842	1	2.54177	1.84627
CLASP1	23332	0.00321853	-0.217554	0.511	0.436	1	0.512951	0.581595
ADAMTS6	11174	0.00325805	0.454323	0.447	0.303	1	0.627189	0.495712
ZFAND1	79752	0.00334434	1.04418	0.064	0.031	1	0.0618754	0.0327898
COL8A1	1295	0.00334487	0.877143	0.191	0.131	1	0.398348	0.238579
AK2	204	0.00335291	0.937264	0.064	0.033	1	0.0618754	0.0354744
SLC7A6OS	84138	0.00338671	4.05274	0.096	0.006	1	0.120144	0.00554018
C7	730	0.00338789	0.237466	0.457	0.375	1	1.0402	0.939356
AL024474.2		0.00339098	0.274299	0.043	0.028	1	0.0518251	0.0487902
DCUN1D5	84259	0.00340162	1.28519	0.053	0.028	1	0.0618754	0.027399
SMG7	9887	0.00364951	1.85926	0.149	0.039	1	0.166235	0.0487902
KIF13B	23303	0.00373692	0.99697	0.234	0.147	1	0.32424	0.177681
AC004540.1		0.00373743	-0.353967	0.138	0.208	1	0.175204	0.227578
IMMP2L	83943	0.00381968	0.751113	0.617	0.383	1	1.01739	0.719194
ZNF248	57209	0.00384227	0.683508	0.106	0.067	1	0.120144	0.0800427
LRRC1	55227	0.00384621	1.37484	0.745	0.422	1	1.31749	0.720546
LIAS	11019	0.00387092	0.767339	0.064	0.044	1	0.0718257	0.0461412
SUPT3H	8464	0.0040735	0.504305	0.16	0.092	1	0.184093	0.137344
SCFD2	152579	0.00409576	1.45184	0.255	0.092	1	0.26889	0.107857
FLI1	2313	0.0041482	0.737839	0.734	0.539	1	1.13346	0.81831
RNF4	6047	0.00415677	0.685725	0.17	0.106	1	0.192904	0.127611
PDLIM1	9124	0.00425797	0.853302	0.787	0.581	1	1.34281	0.94369
COL21A1	81578	0.0043649	4.52223	0.096	0.003	1	0.110666	0.00277393
SRGAP1	57522	0.00436629	0.813276	0.319	0.172	1	0.339507	0.209721
EHBP1	23301	0.00438186	-0.367247	0.415	0.433	1	0.41955	0.520776
CPNE5	57699	0.00445443	3.3523	0.138	0.011	1	0.148053	0.0137933
ZMAT3	64393	0.00453959	2.25919	0.106	0.028	1	0.138836	0.030098
AL445426.1		0.00457104	0.40675	0.33	0.228	1	0.447138	0.358063
GNA12	2768	0.00460434	1.49669	0.117	0.042	1	0.129534	0.0487902
MPZL3	196264	0.00465763	4.52223	0.053	0	1	0.0518251	0
FUT10	84750	0.00477066	0.0627951	0.053	0.05	1	0.0518251	0.0566953
CMTM8	152189	0.00487698	1.11586	0.394	0.219	1	0.568693	0.304211
ERG	2078	0.00491797	1.00561	0.894	0.719	1	1.51583	1.01965
UTY	7404	0.00502232	1.38562	0.415	0.192	1	0.568693	0.258082
CUEDC1	404093	0.00512569	0.293408	0.053	0.061	1	0.0718257	0.0645385
ARHGDIA	396	0.00514935	3.74462	0.064	0.003	1	0.0618754	0.00277393
KCTD8	386617	0.00523117	1.93726	0.16	0.039	1	0.398348	0.120249
RPLP2	6181	0.00533678	2.93726	0.17	0.017	1	0.166235	0.0219789
ATXN10	25814	0.00537238	0.461531	0.298	0.164	1	0.285019	0.218689
RASA4	10156	0.00540933	1.25919	0.149	0.056	1	0.138836	0.061931
AL136985.3		0.00552217	1.18238	0.138	0.058	1	0.148053	0.0697333
EPHB4	2050	0.00555974	1.08165	0.191	0.083	1	0.192904	0.0978322
IRF3	3661	0.00558946	0.989732	0.106	0.067	1	0.129534	0.0697333
TXNDC5	81567	0.00558985	0.859262	0.074	0.047	1	0.081678	0.0487902
UVRAG	7405	0.00560177	0.733518	0.734	0.525	1	1.05882	0.758987
TPD52		0.00567752	-0.522167	0.043	0.058	1	0.0518251	0.0851578
SETX	23064	0.00570889	-0.0539119	0.362	0.308	1	0.354545	0.371564
GLIPR1L1	256710	0.00571957	0.221057	0.053	0.05	1	0.0618754	0.0593166
FHIT	2272	0.00572536	1.71487	0.138	0.033	1	0.218879	0.0723207
AL353138.1		0.00580425	3.2003	0.106	0.017	1	0.218879	0.0246926
FARP1	10160	0.00591751	-0.243308	0.138	0.144	1	0.138836	0.17068
ENDOD1	23052	0.00599917	3.31578	0.117	0.011	1	0.120144	0.0110498
CCNY	219771	0.00603885	-0.227058	0.745	0.65	1	1.03644	1.14387
LONP1	9361	0.00610996	1.50117	0.16	0.061	1	0.157186	0.0593166
ANAPC10	10393	0.00620458	0.821787	0.17	0.089	1	0.166235	0.100348
SCMH1	22955	0.00625616	0.221057	0.245	0.225	1	0.308735	0.275103
AC098588.3		0.00626087	4.93726	0.043	0	1	0.0718257	0
CAMTA1	23261	0.00627073	0.672437	0.479	0.272	1	0.531879	0.367725
CAAP1	79886	0.00631093	0.937264	0.16	0.069	1	0.157186	0.0877056
EFR3A	23167	0.00641822	0.315776	0.223	0.181	1	0.235829	0.198395
SULT1E1	6783	0.00645851	1.42537	0.34	0.097	1	1.19005	0.616686
ANGPTL4	51129	0.00655429	2.28519	0.074	0.025	1	0.129534	0.027399
CMSS1		0.00656389	0.693339	0.277	0.172	1	0.331903	0.220919
DOCK6	57572	0.00659939	0.647758	0.404	0.239	1	0.383959	0.264499
DYNC1I1	1780	0.00665826	0.460826	0.181	0.1	1	0.210295	0.161268
DIPK2A	205428	0.0067355	1.76734	0.053	0.022	1	0.0718257	0.0219789
LRRC42	115353	0.00675807	3.93726	0.032	0	1	0.0314162	0
NAMPT	10135	0.00682334	2.21337	0.745	0.3	1	1.82146	0.749843
MYO19	80179	0.00691344	1.08927	0.149	0.069	1	0.138836	0.0697333
PDK4	5166	0.00692944	-1.30833	0.543	0.658	1	1.41254	2.16524
TSIX	9383	0.00693164	-2.01693	0.032	0.131	1	0.0314162	0.156529
ID3	3399	0.00698086	1.99616	0.17	0.05	1	0.22739	0.061931
RSRP1	57035	0.00710089	-0.0046328	0.362	0.272	1	0.331903	0.338454
AATF	26574	0.00710618	0.535166	0.138	0.083	1	0.129534	0.0953102
ABHD2	11057	0.00727536	1.93726	0.074	0.014	1	0.0718257	0.0192578
DST	667	0.00734636	-0.533056	0.202	0.192	1	0.218879	0.312375
BTBD19	149478	0.00734645	1.47783	0.074	0.022	1	0.0718257	0.027399
PPP5C	5536	0.00737014	1.50117	0.149	0.056	1	0.157186	0.0593166
STXBP6	29091	0.00750841	-0.329462	0.681	0.819	1	1.45316	1.63467
KANSL1	284058	0.00758286	-0.100491	0.436	0.417	1	0.525609	0.559616
RAB5C	5878	0.00765928	1.8548	0.17	0.039	1	0.157186	0.0461412
DCAF1	9730	0.00767032	1.5653	0.17	0.047	1	0.157186	0.0566953
SPATA13	221178	0.00783917	-1.26288	0.16	0.328	1	0.192904	0.427444
NCK1-DT	101927597	0.00784833	0.398844	0.202	0.136	1	0.192904	0.154151
PLLP	51090	0.00785854	1.01126	0.085	0.042	1	0.0914342	0.0487902
CIAPIN1	57019	0.0079089	2.93726	0.053	0.006	1	0.0518251	0.00554018
KAT6B	23522	0.00794242	-0.232661	0.245	0.233	1	0.26889	0.316431
ZFYVE9	9372	0.00808516	0.698477	0.213	0.131	1	0.22739	0.149377
TMEM161B	153396	0.00815429	1.71487	0.16	0.047	1	0.166235	0.0540672
ATP6V1C1	528	0.00820315	0.508421	0.117	0.081	1	0.120144	0.0902469
DENND1A	57706	0.00834586	0.551373	0.543	0.358	1	0.580669	0.432864
SELENOS	55829	0.00841505	2.17827	0.128	0.025	1	0.120144	0.027399
NUBPL	80224	0.00856398	0.154856	0.223	0.161	1	0.22739	0.21197
ZNF626	199777	0.00862286	0.937264	0.096	0.047	1	0.0914342	0.0514322
GSTCD	79807	0.00866353	-0.763175	0.138	0.114	1	0.184093	0.306258
RNF11	26994	0.00871714	1.10719	0.064	0.039	1	0.081678	0.040822
SET	6418	0.00880108	2.67423	0.096	0.011	1	0.0914342	0.0137933
NPEPPS	9520	0.00881593	0.319512	0.234	0.181	1	0.260726	0.218689
GPRC5B	51704	0.00889589	1.52223	0.053	0.017	1	0.0518251	0.0192578
SREK1	140890	0.00895061	0.875864	0.181	0.111	1	0.210295	0.122709
JAK3	3718	0.0089822	2.67423	0.085	0.014	1	0.0914342	0.0137933
FUBP3	8939	0.00898291	1.26984	0.17	0.069	1	0.157186	0.0697333
ELOC	6921	0.00905171	3.1389	0.181	0.025	1	0.210295	0.0246926
LINC02185		0.00910521	3.52223	0.021	0	1	0.0210534	0
AC019197.1		0.00910521	4.25919	0.021	0	1	0.0416727	0
MTRNR2L8		0.00910521	3.52223	0.021	0	1	0.0210534	0
PRKG1-AS1		0.00910521	3.52223	0.021	0	1	0.0210534	0
AC100861.2		0.00910521	3.52223	0.021	0	1	0.0210534	0
ISOC2	79763	0.00910521	3.52223	0.021	0	1	0.0210534	0
TSPAN7	7102	0.00910887	0.829818	0.436	0.278	1	0.703729	0.456017
RHBDL2	54933	0.00914014	3.31578	0.085	0.011	1	0.120144	0.0110498
PTCHD4	442213	0.00925252	2.25919	0.117	0.028	1	0.26889	0.061931
KLF4	9314	0.00931281	1.06655	0.245	0.136	1	0.308735	0.161268
STK38	11329	0.00936448	1.3523	0.128	0.061	1	0.148053	0.061931
ANKIB1	54467	0.00937519	0.0822126	0.277	0.247	1	0.300892	0.29184
PRCP	5547	0.00947394	1.10232	0.298	0.125	1	0.32424	0.165985
CBFB	865	0.00950086	1.72045	0.298	0.1	1	0.32424	0.110348
FEZ2	9637	0.00954721	0.451837	0.245	0.189	1	0.347054	0.268754
VTI1B	10490	0.00958064	1.42269	0.064	0.022	1	0.0618754	0.0246926
HERC4	26091	0.00977922	0.500624	0.457	0.283	1	0.473985	0.360003
SORBS1	10580	0.00987623	-0.75873	0.479	0.569	1	0.719395	1.02863
ATN1	1822	0.00989378	0.878371	0.117	0.061	1	0.110666	0.0645385
AP1S2	8905	0.00991346	0.229445	0.138	0.108	1	0.138836	0.125163
ADAMTS3	9508	0.00993749	2.76734	0.085	0.022	1	0.148053	0.0219789
SH2B3	10019	0.00994544	2.52223	0.149	0.022	1	0.138836	0.0246926
JMJD1C	221037	0.0100046	1.00438	0.872	0.636	1	1.47773	0.989128
NTN4	59277	0.0100122	-2.43197	0.043	0.172	1	0.0518251	0.293913
IRGQ	126298	0.0100485	2.93726	0.032	0.003	1	0.0314162	0.00277393
DIDO1	11083	0.0101521	0.00437844	0.096	0.097	1	0.101096	0.107857
WDPCP	51057	0.0102044	0.41789	0.34	0.236	1	0.383959	0.304211
DEPDC5	9681	0.0102868	0.615336	0.085	0.061	1	0.0914342	0.0645385
SHOC1	158401	0.0102995	-0.402586	0.149	0.131	1	0.148053	0.200671
HNRNPM	4670	0.0103878	0.891461	0.255	0.147	1	0.276987	0.161268
JUN	3725	0.0104249	-2.3653	0.138	0.467	1	0.138836	0.598531
ZNF433	163059	0.010535	2.2003	0.053	0.011	1	0.0518251	0.0110498
MIA3	375056	0.0105678	-0.335754	0.053	0.058	1	0.0518251	0.0749013
ZC3H6	376940	0.0107005	-1.32326	0.096	0.222	1	0.110666	0.275103
COG6	57511	0.0107986	0.550241	0.106	0.075	1	0.120144	0.0877056
BACH2	60468	0.010836	-1.09668	0.138	0.261	1	0.192904	0.388658
CCDC3	83643	0.0108597	1.02473	0.128	0.022	1	0.157186	0.0826035
ASAP3	55616	0.0108699	1.74462	0.064	0.019	1	0.0618754	0.0192578
AL592183.1		0.0109015	1.93726	0.149	0.042	1	0.148053	0.040822
DAP	1611	0.0110292	1.93726	0.106	0.028	1	0.101096	0.027399
CYTH3	9265	0.0110421	1.65716	0.106	0.044	1	0.129534	0.0434851
MTIF3	219402	0.0110567	0.463333	0.074	0.067	1	0.081678	0.0645385
PTOV1	53635	0.0110998	1.3523	0.053	0.017	1	0.0518251	0.0219789
HAPLN3	145864	0.0111277	2.58934	0.106	0.014	1	0.101096	0.0165293
ACAD10	80724	0.0111398	0.274299	0.043	0.047	1	0.0518251	0.0487902
HSPG2	3339	0.011142	1.76734	0.532	0.228	1	0.739909	0.279314
GNB4	59345	0.0112152	1.55312	0.617	0.278	1	0.808563	0.354172
SLC2A3	6515	0.0112379	-0.262408	0.266	0.381	1	0.854868	0.967195
ARHGAP23	57636	0.0113053	2.29341	0.266	0.056	1	0.285019	0.0645385
DYNLT1	6993	0.0113425	0.67423	0.085	0.058	1	0.0914342	0.061931
C11orf74		0.0113628	2.25919	0.043	0.008	1	0.0416727	0.0082988
SRSF5	6430	0.0114187	-1.50014	0.234	0.439	1	0.218879	0.542001
GSDMD	79792	0.011423	1.23682	0.149	0.064	1	0.148053	0.0671393
ARMH3	79591	0.0114568	0.859262	0.213	0.117	1	0.244197	0.144581
ATP6V1A	523	0.011523	2.10719	0.138	0.036	1	0.166235	0.040822
KAT2A	2648	0.0115405	0.615336	0.021	0.025	1	0.0314162	0.0246926
SPNS2	124976	0.0117445	0.812936	0.362	0.203	1	0.41955	0.262364
APP	351	0.0117986	0.595345	0.755	0.589	1	1.18681	0.920725
LINC02391	101930023	0.0118844	1.3523	0.032	0.014	1	0.0314162	0.0137933
SMC4	10051	0.0119508	0.67423	0.043	0.025	1	0.0416727	0.030098
PKHD1L1	93035	0.0119918	-0.581325	0.596	0.758	1	1.37291	1.69051
NFIC	4782	0.0120183	0.650383	0.213	0.122	1	0.22739	0.154151
PLEKHA7	144100	0.0120579	1.53871	0.245	0.092	1	0.376686	0.146982
HLTF	6596	0.0120776	0.182377	0.064	0.064	1	0.0718257	0.0697333
ZFPM2	23414	0.0121431	0.0768909	0.681	0.647	1	1.09149	1.05895
STXBP1	6812	0.0121481	0.00235927	0.128	0.161	1	0.157186	0.163629
FLOT1	10211	0.0121499	0.856344	0.223	0.125	1	0.235829	0.139762
HBP1	26959	0.0122187	-1.66477	0.064	0.189	1	0.0618754	0.209721
ARPP19	10776	0.012424	0.428251	0.128	0.075	1	0.120144	0.0953102
AP000787.1		0.0125389	0.727811	0.106	0.064	1	0.148053	0.0953102
KRAS	3845	0.0127509	1.77377	0.223	0.069	1	0.22739	0.0723207
SPDYE2	441273	0.0128702	2.67423	0.043	0.006	1	0.0416727	0.00554018
IRAK4	51135	0.0128889	0.986174	0.149	0.067	1	0.138836	0.0749013
CUX1	1523	0.0128928	0.756692	0.287	0.178	1	0.383959	0.247294
NF1	4763	0.0129255	0.683508	0.585	0.328	1	0.598369	0.414682
PARVA	55742	0.0129611	0.74744	0.245	0.15	1	0.285019	0.182322
ADPRM	56985	0.0130624	1.3523	0.032	0.011	1	0.0314162	0.0137933
PLEC	5339	0.0130889	2.71487	0.106	0.017	1	0.110666	0.0165293
AC010789.2		0.0131663	2.52223	0.021	0.003	1	0.0210534	0.00277393
MLLT10	8028	0.0131861	0.402488	0.34	0.244	1	0.339507	0.270875
NT5C3A	51251	0.0132562	1.17827	0.234	0.106	1	0.235829	0.112833
HOXB3	3213	0.0132775	3.15966	0.064	0.006	1	0.0618754	0.00554018
PTPRG	5793	0.0133088	0.281967	0.894	0.864	1	2.28866	2.11559
ARGLU1	55082	0.0133512	-1.31698	0.383	0.586	1	0.405465	0.819535
VWF	7450	0.013369	0.688175	0.968	0.928	1	2.30471	1.88749
NHS	4810	0.013407	1.93726	0.074	0.022	1	0.120144	0.0327898
CLCC1	23155	0.0134752	1.93726	0.053	0.017	1	0.0718257	0.0192578
AC097459.1		0.0134756	-0.384664	0.149	0.153	1	0.157186	0.209721
CSE1L	1434	0.0136455	0.821787	0.117	0.061	1	0.110666	0.0671393
TRA2B	6434	0.0137439	-1.20713	0.17	0.281	1	0.175204	0.381097
NCOA7	135112	0.0137755	1.01126	0.543	0.303	1	0.817997	0.488921
RICTOR	253260	0.0137881	-0.121629	0.394	0.381	1	0.447138	0.483797
AC026689.1		0.0138385	1.71487	0.053	0.014	1	0.0518251	0.0165293
EDARADD	128178	0.0138931	2.93726	0.021	0.003	1	0.0314162	0.00277393
WIPF1	7456	0.0139031	0.906237	0.213	0.103	1	0.210295	0.120249
LCAT	3931	0.0139639	2.52223	0.021	0.003	1	0.0210534	0.00277393
PDE5A	8654	0.0140888	-0.437775	0.138	0.144	1	0.148053	0.205206
AKAP7	9465	0.0141168	1.3523	0.053	0.014	1	0.0518251	0.0219789
LARS2	23395	0.0141835	1.01973	0.16	0.078	1	0.166235	0.0877056
CEP76	79959	0.0142727	1.67423	0.043	0.011	1	0.0416727	0.0137933
TPBG	7162	0.0143983	1.71487	0.053	0.014	1	0.0518251	0.0165293
FOXC1	2296	0.0144864	2.74462	0.16	0.031	1	0.192904	0.030098
CHODL	140578	0.0145311	1.65347	0.138	0.039	1	0.210295	0.0723207
NFAT5	10725	0.0146358	0.364375	0.468	0.389	1	0.609997	0.505813
RRNAD1		0.0146933	1.93726	0.043	0.011	1	0.0416727	0.0110498
TMEM50A	23585	0.0147082	2.61534	0.16	0.025	1	0.148053	0.0246926
INPP4A	3631	0.0147417	0.171729	0.117	0.111	1	0.138836	0.130053
SPEF2	79925	0.0147513	-3.1502	0.011	0.119	1	0.0105821	0.17068
TXNDC9	10190	0.0147672	1.93726	0.053	0.014	1	0.0518251	0.0137933
LDB2	9079	0.0149361	0.154989	0.915	0.856	1	2.04011	1.94829
NUP155	9631	0.0149611	1.05274	0.117	0.058	1	0.120144	0.061931
ACTR3B	57180	0.0150903	0.849801	0.074	0.042	1	0.0718257	0.0434851
IARS	55699	0.0151327	1.38087	0.17	0.061	1	0.157186	0.0645385
ZNF154	7710	0.0151924	1.2003	0.053	0.025	1	0.0518251	0.0246926
TOMM6	100188893	0.0152962	0.799761	0.032	0.028	1	0.0416727	0.027399
VIPR1-AS1		0.0152982	-1.11336	0.117	0.178	1	0.129534	0.277211
DDIT4-AS1	110806271	0.0153173	1.93726	0.021	0.006	1	0.0210534	0.00554018
GAS5	60674	0.015489	0.630603	0.17	0.108	1	0.175204	0.120249
PDE4B	5142	0.0155394	-0.0262099	0.16	0.117	1	0.184093	0.193829
PTRH2	51651	0.0155785	0.299834	0.064	0.067	1	0.081678	0.0723207
HIF1A	3091	0.0157484	1.91235	0.606	0.342	1	1.39688	0.592406
OXSR1	9943	0.0157585	0.886638	0.106	0.069	1	0.129534	0.0749013
RHBDD2	57414	0.0158074	1.08927	0.043	0.019	1	0.0416727	0.0219789
KMT2E	55904	0.0158363	-0.0670747	0.617	0.472	1	0.627189	0.653482
ABLIM1	3983	0.0158602	0.841262	0.926	0.719	1	1.91504	1.44299
AC118549.1		0.0160577	0.905555	0.394	0.175	1	0.383959	0.225363
ISY1	57461	0.0163714	1.40675	0.085	0.033	1	0.081678	0.0327898
KIAA1257		0.0164866	0.657156	0.043	0.044	1	0.0618754	0.0434851
AC012409.2		0.0165503	0.875864	0.16	0.069	1	0.210295	0.122709
AC019163.1		0.0165726	2.2003	0.053	0.011	1	0.0518251	0.0110498
AC007620.2		0.0168008	1.71487	0.053	0.017	1	0.0518251	0.0165293
AC079781.5		0.0169136	1.49669	0.106	0.047	1	0.129534	0.0487902
ZNF213-AS1	100507458	0.0169477	0.799761	0.043	0.019	1	0.0416727	0.027399
ZNF3	7551	0.0170791	1.74462	0.064	0.017	1	0.0618754	0.0192578
TAF1B	9014	0.0171994	1.10719	0.074	0.039	1	0.081678	0.040822
INPP4B	8821	0.0173069	2.3523	0.106	0.028	1	0.184093	0.0381518
ATP5MC2	517	0.0173243	2.15966	0.064	0.014	1	0.0618754	0.0137933
NUB1	51667	0.0178234	-0.612933	0.053	0.1	1	0.0618754	0.105361
ETFA	2108	0.0178311	0.714872	0.213	0.119	1	0.244197	0.158901
LSR	51599	0.0178487	1.67423	0.043	0.014	1	0.0416727	0.0137933
ZNF121	7675	0.0179736	2.45184	0.096	0.017	1	0.0914342	0.0165293
SEC31A	22872	0.0180795	0.310482	0.319	0.206	1	0.300892	0.253781
CEP112	201134	0.0180809	0.109941	0.457	0.433	1	0.621491	0.590868
SERINC5	256987	0.0181882	0.785261	0.085	0.042	1	0.081678	0.0514322
AL161891.1		0.0182108	1.93726	0.021	0.006	1	0.0210534	0.00554018
TRAM1	23471	0.0182361	1.40675	0.074	0.028	1	0.081678	0.0327898
GULP1	51454	0.0184718	0.36898	0.181	0.192	1	0.260726	0.21197
XPOT	11260	0.0187753	0.937264	0.043	0.022	1	0.0416727	0.0246926
ABI3	51225	0.0191933	1.3523	0.074	0.022	1	0.0718257	0.030098
PKP4-AS1	100129029	0.0193279	0.615336	0.096	0.064	1	0.110666	0.0774753
TMEM44	93109	0.019351	0.989732	0.362	0.161	1	0.36198	0.200671
MIAT	440823	0.019657	-0.63042	0.117	0.142	1	0.129534	0.205206
CD22	933	0.0197565	1.52223	0.021	0.008	1	0.0210534	0.0082988
SCYL2	55681	0.0198416	1.87837	0.213	0.061	1	0.218879	0.0645385
TRPM4	54795	0.019861	0.657156	0.064	0.042	1	0.0618754	0.0434851
AC008014.1		0.0199899	1.5653	0.117	0.036	1	0.157186	0.0566953
EFEMP1	2202	0.0200956	1.67818	0.17	0.072	1	0.493658	0.182322
SGTB	54557	0.0201864	1.3523	0.032	0.014	1	0.0314162	0.0137933
ITCH	83737	0.0202108	0.155265	0.372	0.275	1	0.354545	0.328504
KANK3	256949	0.0202754	0.97203	0.202	0.1	1	0.192904	0.105361
PYY	5697	0.0202921	1.52223	0.021	0.008	1	0.0210534	0.0082988
ATP2B1	490	0.020488	2.76734	0.16	0.044	1	0.285019	0.0461412
GRB10	2887	0.0205342	0.730534	0.691	0.456	1	1.03644	0.741937
RPAIN	84268	0.0205392	0.0892673	0.043	0.042	1	0.0416727	0.0461412
TXNDC11	51061	0.0206088	1.61534	0.106	0.033	1	0.110666	0.0381518
FRYL	285527	0.020616	0.143355	0.755	0.65	1	0.966094	0.908483
AC090617.4		0.0207318	0.744619	0.064	0.036	1	0.0618754	0.040822
UBE2H	7328	0.0207686	0.176452	0.436	0.308	1	0.447138	0.409162
ABCD4	5826	0.020913	1.25919	0.096	0.042	1	0.0914342	0.040822
PTDSS2	81490	0.0211379	1.67423	0.074	0.028	1	0.0914342	0.030098
ADK	132	0.0212632	0.637704	0.106	0.058	1	0.120144	0.0826035
DNAJA3	9093	0.0212735	0.714872	0.053	0.033	1	0.0518251	0.0354744
UBAP1	51271	0.0213472	0.0627951	0.106	0.1	1	0.110666	0.112833
NPIPB4	440345	0.021431	1.28519	0.064	0.028	1	0.0618754	0.027399
PHLDB1	23187	0.0215242	0.790423	0.106	0.075	1	0.129534	0.0800427
RAPGEF3	10411	0.0219072	0.63241	0.16	0.097	1	0.157186	0.107857
ZHX1	11244	0.0219753	1.76734	0.064	0.022	1	0.0718257	0.0219789
CORO7	79585	0.0220142	0.422691	0.032	0.047	1	0.0618754	0.0514322
ATP1B3	483	0.0220391	1.28519	0.138	0.044	1	0.129534	0.0566953
MRPL20	55052	0.0220718	0.558753	0.043	0.025	1	0.0416727	0.0327898
ARID5B	84159	0.0220868	0.504305	0.245	0.144	1	0.347054	0.260225
ZNF117		0.0221234	0.477833	0.021	0.028	1	0.0314162	0.027399
C3orf62	375341	0.0221347	-0.725701	0.021	0.036	1	0.0210534	0.0487902
PTK2	5747	0.0222698	0.453231	0.894	0.708	1	1.20928	1.00145
NCOA7-AS1	104355145	0.0223456	0.0747678	0.074	0.069	1	0.101096	0.102857
IFNGR1	3459	0.0223723	-0.912401	0.436	0.575	1	0.562651	0.891543
CMAS	55907	0.0224785	1.15966	0.064	0.025	1	0.0618754	0.030098
POU2F1	5451	0.0224914	-0.133125	0.223	0.203	1	0.22739	0.253781
SLC4A7	9497	0.0225294	2.52223	0.277	0.081	1	0.487143	0.102857
HOMER1	9456	0.0225512	1.45184	0.032	0.017	1	0.0416727	0.0165293
EXPH5	23086	0.0225724	-1.5737	0.032	0.106	1	0.0416727	0.144581
SAMD4A	23034	0.0225989	1.56862	0.277	0.139	1	0.6042	0.247294
RBM25	58517	0.0227833	-0.138024	0.255	0.25	1	0.252496	0.281412
SENP7	57337	0.0228225	-0.180917	0.351	0.356	1	0.354545	0.399894
RBM39	9584	0.0229902	-0.734248	0.489	0.589	1	0.50013	0.739288
AC025159.1		0.0230943	1.18238	0.117	0.064	1	0.148053	0.0697333
ZNF407	55628	0.0231352	0.907517	0.479	0.267	1	0.562651	0.340433
TBCEL	219899	0.0231362	1.01973	0.085	0.042	1	0.081678	0.0434851
THOC1	9984	0.0231818	0.143715	0.138	0.106	1	0.138836	0.132489
AC083855.2		0.0232139	-0.255381	0.117	0.131	1	0.129534	0.161268
NHSL1	57224	0.023257	5.25919	0.096	0	1	0.0914342	0
AL136171.2		0.0233191	0.463333	0.074	0.047	1	0.081678	0.0645385
OSGEP	55644	0.0234234	1.46778	0.106	0.047	1	0.120144	0.0461412
ACTN1	87	0.0235678	0.832468	0.489	0.275	1	0.568693	0.360003
PDCD2	5134	0.0236048	1.08927	0.032	0.022	1	0.0416727	0.0219789
ECPAS	23392	0.0237997	0.622062	0.309	0.219	1	0.36936	0.258082
TAF15	8148	0.023936	-0.378512	0.426	0.422	1	0.398348	0.49909
PNO1	56902	0.0240803	5.10719	0.085	0	1	0.081678	0
ITSN2	50618	0.0241018	0.492027	0.457	0.311	1	0.5193	0.39803
TSC22D3	1831	0.0241521	-0.836924	0.234	0.353	1	0.376686	0.606136
GPATCH8	23131	0.0241865	0.268886	0.447	0.333	1	0.460652	0.399894
KLHL8	57563	0.024187	1.24539	0.117	0.039	1	0.120144	0.0540672
STRAP	11171	0.0242016	1.2743	0.117	0.047	1	0.110666	0.0487902
PRAG1	157285	0.0244223	1.0628	0.043	0.019	1	0.0518251	0.027399
PIK3R3	8503	0.0245971	1.01571	0.691	0.506	1	1.57039	1.05991
ZNF577	84765	0.0246005	1.08927	0.043	0.022	1	0.0416727	0.0219789
ARNTL2		0.0246522	2.00139	0.202	0.036	1	0.210295	0.0566953
PPM1L	151742	0.025003	1.74462	0.053	0.011	1	0.0618754	0.0192578
PHC3	80012	0.025038	-0.362296	0.213	0.256	1	0.235829	0.30216
ASH1L	55870	0.025098	0.414698	0.457	0.339	1	0.506561	0.405465
AC005845.1		0.0253409	1.52223	0.021	0.008	1	0.0210534	0.0082988
BNC2	54796	0.0253822	0.45064	0.404	0.322	1	0.644091	0.510826
Z82217.1		0.0253888	1.14372	0.128	0.061	1	0.138836	0.0671393
PTAR1	375743	0.0253934	0.895444	0.149	0.081	1	0.157186	0.0902469
OTUD5	55593	0.0254217	0.689337	0.064	0.044	1	0.0718257	0.0487902
RNPC3	55599	0.0256341	-0.232661	0.106	0.114	1	0.110666	0.137344
AC093866.1		0.0257737	0.558753	0.021	0.028	1	0.0416727	0.0327898
PHTF1	10745	0.0258963	0.73563	0.085	0.056	1	0.0914342	0.0593166
NRDE2	55051	0.0259103	0.574694	0.064	0.044	1	0.0618754	0.0461412
KCTD3	51133	0.0259322	-0.305229	0.309	0.417	1	0.460652	0.550046
NRXN3	9369	0.0259646	1.47188	0.106	0.153	1	1.05142	0.514153
RCN1	5954	0.0259996	1.01973	0.085	0.042	1	0.081678	0.0434851
AL589935.1		0.0260149	-0.0295689	0.149	0.186	1	0.201637	0.21197
DPH6-DT		0.0260926	-1.17126	0.096	0.219	1	0.148053	0.322486
TWSG1	57045	0.0260969	0.937264	0.043	0.022	1	0.0416727	0.0246926
ADAM9	8754	0.0260994	0.60946	0.383	0.217	1	0.412532	0.29184
SMARCA2	6595	0.0262805	0.0892673	0.287	0.228	1	0.308735	0.298045
LRRC49	54839	0.0262939	1.31578	0.16	0.089	1	0.235829	0.102857
GNA14-AS1		0.0263877	-1.20779	0.394	0.606	1	0.671641	1.17351
PER1	5187	0.0265472	-0.125746	0.202	0.253	1	0.252496	0.279314
SPATS2	65244	0.0267459	0.246949	0.202	0.164	1	0.201637	0.177681
ARHGAP31	57514	0.0269833	0.710672	0.723	0.506	1	0.937344	0.669253
TRPM7	54822	0.0270933	0.461531	0.266	0.178	1	0.285019	0.218689
DCTN4	51164	0.0271282	0.0527415	0.106	0.114	1	0.120144	0.122709
COMMD2	51122	0.0271863	1.08927	0.096	0.044	1	0.0914342	0.0461412
BCAR3	8412	0.0271987	1.07333	0.362	0.161	1	0.41955	0.223144
APOL3	80833	0.0272032	-1.83533	0.085	0.256	1	0.081678	0.29184
AL356124.1		0.0274538	-1.06274	0.074	0.144	1	0.101096	0.216455
REXO1	57455	0.0275652	0.615336	0.032	0.022	1	0.0314162	0.0246926
DIMT1	27292	0.0278749	1.10076	0.128	0.061	1	0.129534	0.0645385
MYO1E	4643	0.0279299	0.509403	0.415	0.319	1	0.632855	0.485508
ZNF385D	79750	0.0280293	3.05218	0.543	0.169	1	1.7182	0.438255
SLC49A4	84925	0.0284924	-2.38466	0	0.047	1	0	0.0514322
AC018462.1		0.0288503	-0.0102683	0.053	0.05	1	0.0618754	0.0697333
EPB41L3	23136	0.028872	3.42269	0.096	0.008	1	0.129534	0.0110498
SLC1A1	6505	0.0289191	1.231	0.213	0.108	1	0.331903	0.156529
NSD1	64324	0.0290443	0.280152	0.223	0.158	1	0.235829	0.202941
ZNF69	7620	0.0290892	1.08927	0.032	0.022	1	0.0416727	0.0219789
ARID4A	5926	0.0293957	-0.821728	0.106	0.194	1	0.120144	0.216455
LINC02315		0.0294571	1.8498	0.053	0.028	1	0.148053	0.0434851
GSE1	23199	0.0295795	-0.176194	0.543	0.539	1	0.769911	0.841328
ARNT	405	0.0296336	0.211439	0.117	0.1	1	0.120144	0.110348
ANO2	57101	0.0297068	0.693577	0.936	0.85	1	1.90401	1.51207
AC008914.1		0.0297208	-0.895626	0.064	0.133	1	0.0718257	0.144581
DNAJC6	9829	0.0298691	1.3523	0.021	0.014	1	0.0314162	0.0137933
ZNF704	619279	0.0298852	-3.32952	0.011	0.147	1	0.0105821	0.191538
MINDY3	80013	0.0300901	0.785261	0.255	0.133	1	0.244197	0.151767
KCNT2	343450	0.030175	1.81173	0.043	0.014	1	0.101096	0.030098
PUS7	54517	0.0301896	1.2003	0.096	0.036	1	0.110666	0.0514322
ZNF829	374899	0.0302088	-0.522167	0.011	0.019	1	0.0105821	0.027399
PER3	8863	0.0302478	1.72576	0.138	0.044	1	0.175204	0.0566953
ANGEL2	90806	0.0303083	1.16675	0.149	0.058	1	0.157186	0.0749013
SREBF2	6721	0.0303225	0.558753	0.085	0.05	1	0.0914342	0.0671393
PLD1	5337	0.0303864	0.230311	0.245	0.219	1	0.300892	0.266629
MAGI3	260425	0.0306299	0.0892673	0.085	0.064	1	0.0914342	0.0927817
GABPB1-AS1		0.030858	0.779723	0.096	0.058	1	0.120144	0.0749013
NDEL1	81565	0.0310198	0.200299	0.202	0.172	1	0.244197	0.220919
TSC22D1	8848	0.0312021	-0.924029	0.096	0.189	1	0.138836	0.262364
RANBP10	57610	0.0312801	0.600229	0.17	0.1	1	0.175204	0.122709
TM9SF3	56889	0.0314004	1.12991	0.351	0.161	1	0.347054	0.175353
ADGRF5	221395	0.0316885	0.0712816	0.202	0.194	1	0.276987	0.270875
THSD4	79875	0.0317201	0.672561	0.34	0.231	1	0.562651	0.390539
SOX7	83595	0.0317877	0.377837	0.277	0.172	1	0.331903	0.268754
LSM12	124801	0.0320681	2.52223	0.053	0.008	1	0.0518251	0.0082988
AIM2	9447	0.0321367	1.76734	0.298	0.094	1	0.460652	0.158901
LYRM1	57149	0.0321944	0.937264	0.043	0.025	1	0.0416727	0.0246926
EFHD2	79180	0.0322328	4.93726	0.074	0	1	0.0718257	0
SYNE1	23345	0.0322527	-0.726868	0.33	0.417	1	0.5193	0.761584
SSR2	6746	0.0323387	4.93726	0.064	0	1	0.0718257	0
CERS2	29956	0.0323824	1.08927	0.043	0.022	1	0.0416727	0.0219789
ETV6	2120	0.0324729	0.716496	0.638	0.431	1	0.850333	0.598531
UNKL	64718	0.0325137	0.821787	0.053	0.028	1	0.0518251	0.0327898
SIPA1L1	26037	0.0325155	0.229445	0.255	0.253	1	0.487143	0.432864
PGM2	55276	0.033538	2.57469	0.128	0.019	1	0.129534	0.0219789
THSD7A	221981	0.0335398	2.06125	0.426	0.131	1	0.638489	0.193829
POM121	9883	0.0335957	0.229445	0.128	0.114	1	0.138836	0.125163
ERI1	90459	0.0337473	1.71487	0.053	0.011	1	0.0518251	0.0165293
FBF1	85302	0.0340916	0.67423	0.043	0.028	1	0.0416727	0.030098
ELOVL5	60481	0.0341938	1.45184	0.255	0.092	1	0.26889	0.107857
EDEM2		0.0342653	1.0628	0.053	0.022	1	0.0518251	0.027399
CFAP58	159686	0.0342718	0.767339	0.011	0.019	1	0.0314162	0.0219789
ATG5	9474	0.034693	0.996158	0.223	0.106	1	0.22739	0.122709
DANT2	642776	0.0347738	1.61534	0.085	0.017	1	0.110666	0.0381518
ANXA2	302	0.0348705	2.21737	0.223	0.067	1	0.300892	0.0723207
RCOR1	23186	0.0348714	1.93726	0.128	0.028	1	0.138836	0.0381518
DNAJB4	11080	0.0349442	-1.44125	0.043	0.133	1	0.0416727	0.132489
CERS6	253782	0.0351562	4.10719	0.074	0.003	1	0.081678	0.00277393
OSBPL1A	114876	0.0352488	0.280152	0.106	0.075	1	0.120144	0.105361
ODF2L	57489	0.0353037	-0.322603	0.319	0.342	1	0.331903	0.407315
AC010976.2		0.0354133	0.0474472	0.16	0.139	1	0.157186	0.158901
RASA1	5921	0.0356502	-0.71299	0.277	0.356	1	0.316518	0.485508
CBFA2T2	9139	0.0358017	0.236825	0.138	0.092	1	0.148053	0.132489
LANCL1	10314	0.0358514	4.52223	0.053	0	1	0.0518251	0
NFATC2IP	84901	0.0358901	0.512766	0.181	0.125	1	0.175204	0.130053
AC010320.2		0.0359629	4.25919	0.043	0	1	0.0416727	0
INPP5K	51763	0.0360496	0.641808	0.096	0.069	1	0.101096	0.0697333
ADCY4	196883	0.036087	0.633111	0.436	0.253	1	0.412532	0.287682
AC025283.2		0.0361826	-0.647698	0.011	0.028	1	0.0105821	0.030098
CRADD	8738	0.0362837	-0.253419	0.309	0.286	1	0.391179	0.457776
SLC6A4	6532	0.0363401	1.03963	0.128	0.175	1	0.568693	0.318454
NFKB1	4790	0.0363963	1.09954	0.351	0.156	1	0.398348	0.207466
PTPRR	5801	0.0365538	-0.816178	0.213	0.397	1	0.574699	0.8685
PPP1R32		0.0366292	2.67423	0.043	0.006	1	0.0416727	0.00554018
DDX56	54606	0.0366541	3.74462	0.064	0.003	1	0.0618754	0.00277393
KIAA1211L		0.0366593	0.352302	0.191	0.147	1	0.22739	0.186941
PLAT	5327	0.0367834	-1.33034	0.223	0.425	1	0.391179	0.801005
PDHX	8050	0.0371027	1.3523	0.117	0.047	1	0.110666	0.0461412
CD164	8763	0.0373216	3.3523	0.074	0.006	1	0.0718257	0.00554018
MYC	4609	0.0374097	4.93726	0.149	0.003	1	0.148053	0.00277393
ASAP2	8853	0.0376249	0.21198	0.436	0.333	1	0.50013	0.44895
BBS9	27241	0.0376287	-0.262875	0.309	0.325	1	0.36198	0.427444
AL359220.1		0.0376531	0.473317	0.234	0.161	1	0.260726	0.198395
AC005920.2		0.0377029	0.693339	0.16	0.083	1	0.175204	0.115311
RAB11FIP1	80223	0.0379994	3.31578	0.074	0.011	1	0.120144	0.0110498
GRASP		0.0380048	0.542633	0.468	0.356	1	0.660712	0.49909
ATP11B	23200	0.0380375	0.0766673	0.277	0.264	1	0.331903	0.322486
STK4	6789	0.0380766	0.615336	0.191	0.15	1	0.235829	0.163629
THADA	63892	0.0385123	0.329032	0.351	0.244	1	0.354545	0.295981
GGCT	79017	0.038577	2.93726	0.064	0.008	1	0.0718257	0.0082988
PLEKHO1	51177	0.0386919	4.25919	0.043	0	1	0.0416727	0
FSCN1	6624	0.0386919	4.25919	0.043	0	1	0.0416727	0
CRYBG3	131544	0.0387968	0.505925	0.309	0.192	1	0.292987	0.218689
KIF5B	3799	0.038986	1.16467	0.213	0.089	1	0.218879	0.105361
UPRT	139596	0.0392005	0.937264	0.064	0.039	1	0.0718257	0.040822
LINC01237		0.0393629	3.74462	0.053	0.003	1	0.0618754	0.00277393
ZFAND5	7763	0.0395853	-0.784271	0.277	0.386	1	0.398348	0.61968
CDYL2	124359	0.0396378	2.74462	0.128	0.019	1	0.129534	0.0192578
AL078612.1		0.0397535	2.93726	0.032	0.003	1	0.0314162	0.00277393
WWTR1	25937	0.039806	0.533198	0.883	0.694	1	1.64907	1.36311
FUS	2521	0.0398305	0.779723	0.351	0.197	1	0.339507	0.214215
UQCC1	55245	0.0398701	0.980333	0.16	0.078	1	0.157186	0.0851578
AC023424.3		0.0399041	-0.250363	0.138	0.122	1	0.166235	0.202941
MRTFB	57496	0.0400548	0.788835	0.936	0.842	1	1.97733	1.52726
ZNF609	23060	0.04025	0.57881	0.479	0.325	1	0.598369	0.440045
ST3GAL2	6483	0.0402686	0.641808	0.106	0.058	1	0.101096	0.0697333
DCLRE1A	9937	0.0403604	2.93726	0.032	0.003	1	0.0314162	0.00277393
ACSL4	2182	0.0404071	3.37784	0.138	0.014	1	0.175204	0.0165293
C4orf19		0.0405033	4.15966	0.128	0.006	1	0.129534	0.00554018
ENDOV	284131	0.0408135	1.3523	0.064	0.028	1	0.0718257	0.030098
AC109466.1		0.0410507	0.0627951	0.021	0.025	1	0.0210534	0.027399
CEP68	23177	0.041125	0.477833	0.106	0.083	1	0.110666	0.0851578
EVL	51466	0.0411279	1.45184	0.223	0.056	1	0.22739	0.0902469
BRF1	2972	0.0412078	0.589341	0.106	0.069	1	0.101096	0.0723207
ARPC5L	81873	0.0412732	2.74462	0.064	0.006	1	0.0618754	0.0082988
BTNL8	79908	0.041301	-0.477773	0.117	0.133	1	0.138836	0.198395
PTPN12	5782	0.0413037	1.05191	0.734	0.433	1	0.924765	0.551648
SRSF9	8683	0.0415181	2.07477	0.096	0.022	1	0.101096	0.0246926
AGO2	27161	0.0415401	1.12991	0.266	0.119	1	0.252496	0.125163
AL109946.1		0.0416658	0.214798	0.064	0.075	1	0.0914342	0.0851578
INPP5F	22876	0.0418723	0.977906	0.16	0.078	1	0.166235	0.0902469
AHR	196	0.0419672	0.56471	0.383	0.264	1	0.460652	0.336472
FRA10AC1	118924	0.0420877	-0.150199	0.106	0.122	1	0.110666	0.130053
BCL7B	9275	0.0422093	2.52223	0.074	0.014	1	0.081678	0.0137933
RAB3GAP1	22930	0.042221	0.58112	0.383	0.244	1	0.41955	0.30216
ATG7	10533	0.0422781	0.140427	0.394	0.325	1	0.480586	0.44895
NOTCH1	4851	0.0423929	1.01973	0.181	0.086	1	0.166235	0.0877056
VEZT	55591	0.0423978	0.00437844	0.351	0.331	1	0.376686	0.381097
MTFR1	9650	0.0424374	0.574694	0.064	0.028	1	0.0618754	0.0461412
PLA2G12A	81579	0.042571	1.93726	0.074	0.022	1	0.081678	0.0219789
ABCB1	5243	0.0425867	1.82537	0.489	0.158	1	0.836603	0.314405
LARP1B	55132	0.0426353	1.29983	0.074	0.033	1	0.081678	0.0354744
GLUL	2752	0.0427127	-0.885858	0.106	0.139	1	0.120144	0.225363
GPHN	10243	0.042719	0.235169	0.447	0.325	1	0.531879	0.471738
NAA50	80218	0.0429254	0.352302	0.085	0.067	1	0.0914342	0.0774753
MED13	9969	0.0433111	0.393821	0.426	0.256	1	0.398348	0.320472
BTNL9	153579	0.0434454	-0.230336	0.266	0.347	1	0.544302	0.61968
FGD6	55785	0.0434562	0.200299	0.298	0.25	1	0.339507	0.306258
HLA-C	3107	0.0434811	1.00815	0.309	0.272	1	0.568693	0.324496
HYAL1	3373	0.0435942	1.62692	0.223	0.078	1	0.22739	0.0800427
FAM217A	222826	0.043609	-0.0627358	0.043	0.044	1	0.0416727	0.0514322
RXFP1	59350	0.0439095	-0.531922	0.372	0.511	1	0.531879	0.706941
KLF11	8462	0.0441545	4.25919	0.085	0.003	1	0.0914342	0.00277393
KIF13A	63971	0.0444213	0.710875	0.5	0.35	1	0.73482	0.510826
BTRC	8945	0.0444993	0.689337	0.266	0.156	1	0.285019	0.189242
TGFBR2	7048	0.0446882	0.297854	0.606	0.486	1	0.863877	0.752464
IRF2	3660	0.044776	0.647758	0.149	0.106	1	0.166235	0.112833
RAP2C-AS1	101928578	0.0447822	1.43476	0.074	0.042	1	0.110666	0.0434851
SRRM1	10250	0.0448831	-0.887164	0.106	0.192	1	0.110666	0.209721
ZNF423	23090	0.044942	0.773766	0.638	0.431	1	0.8412	0.5738
PLEKHA5	54477	0.0449552	-0.384664	0.053	0.042	1	0.0518251	0.0774753
PIAS2	9063	0.0449719	1.12282	0.245	0.114	1	0.260726	0.130053
SNX4	8723	0.0449775	0.0166987	0.138	0.114	1	0.129534	0.134919
PYROXD1	79912	0.0451572	1.04418	0.064	0.025	1	0.0618754	0.0327898
CARS	79587	0.0452066	1.68934	0.16	0.042	1	0.148053	0.0487902
DAPK3	1613	0.0456776	-2.6477	0	0.061	1	0	0.061931
AC078883.1		0.0456796	-2.38466	0.011	0.092	1	0.0105821	0.102857
VPS13D	55187	0.0456985	0.396696	0.447	0.322	1	0.453917	0.3658
CDC37	11140	0.0458131	-0.66364	0.138	0.211	1	0.138836	0.223144
MTUS1	57509	0.0458509	1.24695	0.426	0.203	1	0.655202	0.330502
EXOC4	60412	0.0458837	0.115263	0.745	0.611	1	0.907744	0.863827
GLS	2744	0.0460055	0.896622	0.309	0.125	1	0.308735	0.180004
TNS2	23371	0.046092	0.897736	0.33	0.181	1	0.316518	0.184634
DCAF6	55827	0.0461538	0.0112648	0.223	0.189	1	0.22739	0.231993
ARPC1B	10095	0.0462772	0.903317	0.16	0.1	1	0.192904	0.110348
LAMA3	3909	0.0463615	2.25919	0.032	0.006	1	0.0416727	0.0082988
BCL2L12	83596	0.0463615	2.3523	0.032	0.006	1	0.0314162	0.00554018
WDR44	54521	0.0464462	-0.510195	0.085	0.136	1	0.101096	0.151767
SNX19	399979	0.0465379	1.26984	0.17	0.061	1	0.157186	0.0697333
PUM1	9698	0.0466545	0.851291	0.468	0.242	1	0.467341	0.287682
METTL2B	55798	0.0466856	1.29983	0.085	0.033	1	0.081678	0.0354744
ENOX2	10495	0.0469758	0.274299	0.16	0.131	1	0.166235	0.144581
CCT3	7203	0.0470918	2.25919	0.096	0.019	1	0.0914342	0.0192578
ZC3H18	124245	0.0473156	0.422691	0.053	0.044	1	0.0618754	0.0514322
CIITA	4261	0.0473844	1.01126	0.074	0.044	1	0.0914342	0.0487902
CASKIN2	57513	0.047461	1.28519	0.117	0.056	1	0.129534	0.0566953
PRKCH	5583	0.0475853	0.397335	0.968	0.875	1	1.70281	1.48476
BCL6B	255877	0.0476268	1.93726	0.043	0.011	1	0.0416727	0.0110498
UFD1	7353	0.0476302	0.937264	0.117	0.064	1	0.120144	0.0671393
MLH3	27030	0.047652	-0.920717	0.074	0.131	1	0.0718257	0.146982
SHROOM2	357	0.0477352	0.0778626	0.287	0.247	1	0.308735	0.300105
UBC	7316	0.0477416	-1.64445	0.266	0.469	1	0.32424	0.801005
SFSWAP	6433	0.0478437	0.0474472	0.138	0.15	1	0.157186	0.158901
IFT122	55764	0.0478962	-1.73516	0.032	0.111	1	0.0314162	0.130053
SELENOW	6415	0.0479215	1.80602	0.202	0.056	1	0.192904	0.0593166
ADHFE1	137872	0.0479827	3.52223	0.053	0.003	1	0.0518251	0.00277393
MTHFD2	10797	0.0483423	4.74462	0.053	0	1	0.0618754	0
AFF3	3899	0.0483565	-0.243427	0.266	0.35	1	1.05882	1.17523
SNTB2	6645	0.0483784	0.443354	0.543	0.417	1	0.764973	0.615186
CTPS1	1503	0.0484206	3.15966	0.064	0.006	1	0.0618754	0.00554018
EIF2S1	1965	0.048521	2.23682	0.149	0.031	1	0.148053	0.0327898
CSRNP1	64651	0.0486029	0.554795	0.234	0.164	1	0.252496	0.182322
CAV2	858	0.0486771	0.371667	0.213	0.117	1	0.22739	0.184634
MIR4435-2HG	541471	0.0488663	4.74462	0.053	0	1	0.0618754	0
SAP30BP	29115	0.0490154	1.68934	0.16	0.047	1	0.148053	0.0487902
CCL14	6358	0.0491425	0.615336	0.223	0.142	1	0.235829	0.163629
AC000082.1		0.0493143	0.463333	0.064	0.061	1	0.081678	0.0645385
NOP58	51602	0.0496289	1.43976	0.149	0.058	1	0.157186	0.061931
KPNB1	3837	0.0496655	0.762178	0.309	0.156	1	0.276987	0.175353
ESF1	51575	0.0497382	1.12991	0.085	0.039	1	0.110666	0.0540672
PSMA6	5687	0.0499814	0.696256	0.181	0.108	1	0.201637	0.132489
MOV10	4343	0.0501443	-0.167072	0.096	0.1	1	0.0914342	0.110348
MNAT1	4331	0.0501565	0.262104	0.266	0.189	1	0.276987	0.240765
ERRFI1	54206	0.0502441	-0.311173	0.521	0.436	1	0.945643	1.0865
EXD3	54932	0.0502624	0.114142	0.117	0.111	1	0.120144	0.117783
NDE1	54820	0.0502776	-0.26437	0.096	0.108	1	0.0914342	0.117783
FLNB	2317	0.0505096	0.266726	0.702	0.525	1	0.817997	0.721897
GRAPL	400581	0.0506099	3.93726	0.032	0	1	0.0314162	0
HADHB	3032	0.0506412	-0.80524	0.106	0.206	1	0.120144	0.214215
SLC25A16	8034	0.0506475	0.4425	0.096	0.064	1	0.101096	0.0800427
MAP2K1	5604	0.0506761	0.937264	0.096	0.047	1	0.110666	0.061931
SLC10A7	84068	0.0507579	-0.467126	0.117	0.178	1	0.157186	0.220919
SBF2	81846	0.0509247	-0.0077693	0.628	0.553	1	0.755023	0.761584
WSB2	55884	0.050942	3.52223	0.053	0.003	1	0.0518251	0.00277393
USP9Y		0.0510631	0.558753	0.234	0.136	1	0.22739	0.163629
AKAP12	9590	0.0510814	-1.05066	0.074	0.136	1	0.138836	0.283507
NECAB1	64168	0.0510944	2.52223	0.021	0.003	1	0.0210534	0.00277393
ZBTB39	9880	0.0510944	2.52223	0.021	0.003	1	0.0210534	0.00277393
DAAM1	23002	0.0512739	-0.0762823	0.479	0.5	1	0.75001	0.782124
LINC00607	646324	0.0514235	1.69848	0.202	0.081	1	0.41955	0.149377
GNB1L	54584	0.0514373	4.25919	0.043	0	1	0.0416727	0
SLC35G2	80723	0.0515189	0.662642	0.255	0.158	1	0.276987	0.186941
PAXX	286257	0.0515233	1.58934	0.106	0.031	1	0.101096	0.0354744
SPSB3	90864	0.0515499	2.17827	0.128	0.028	1	0.120144	0.027399
TMEM150A	129303	0.0516136	2.93726	0.064	0.008	1	0.0718257	0.0082988
PLCXD3	345557	0.0516371	0.277073	0.436	0.331	1	0.894785	0.788457
ROCK2	9475	0.0517906	0.518551	0.351	0.239	1	0.412532	0.308301
SWAP70	23075	0.0518288	1.62914	0.532	0.258	1	0.744972	0.306258
DSTYK	25778	0.0519695	0.75284	0.106	0.047	1	0.101096	0.0645385
DIPK2B	79742	0.0520832	0.538715	0.181	0.131	1	0.201637	0.146982
ZFHX3	463	0.0521696	3.12991	0.191	0.028	1	0.285019	0.0354744
IFFO2	126917	0.0522098	3.52223	0.053	0.003	1	0.0518251	0.00277393
LYPD5	284348	0.0522932	3.25919	0.043	0.003	1	0.0416727	0.00277393
PALD1	27143	0.0523085	1.55875	0.319	0.114	1	0.347054	0.132489
RASSF4	83937	0.0525129	-1.8441	0.064	0.208	1	0.0718257	0.264499
ATXN1	6310	0.0525577	-0.019667	0.128	0.119	1	0.157186	0.165985
ARHGAP19	84986	0.05256	0.767339	0.117	0.069	1	0.110666	0.0697333
UIMC1	51720	0.0526633	0.869093	0.277	0.139	1	0.276987	0.163629
AC012668.3		0.0528032	1.93726	0.074	0.025	1	0.129534	0.0354744
GSN	2934	0.0529046	-0.498122	0.372	0.419	1	0.525609	0.687576
SMARCC1	6599	0.0529392	0.245387	0.223	0.189	1	0.235829	0.207466
MIR17HG	407975	0.0529819	3.93726	0.032	0	1	0.0314162	0
SLC30A4	7782	0.0529819	3.93726	0.032	0	1	0.0314162	0
LPCAT2	54947	0.0529968	1.83773	0.106	0.031	1	0.129534	0.0381518
BCL2L14	79370	0.0532198	0.700225	0.106	0.064	1	0.129534	0.0851578
EXOC6B	23233	0.0532298	0.040642	0.596	0.469	1	0.687814	0.677751
NBL1		0.0533336	3.93726	0.032	0	1	0.0314162	0
CD93	22918	0.0534159	1.74171	0.447	0.164	1	0.50013	0.177681
ZNF670	93474	0.0535776	1.61534	0.032	0.008	1	0.0314162	0.0110498
ZNF131	7690	0.0538036	0.434764	0.223	0.161	1	0.218879	0.17068
DNAJB6	10049	0.0538462	-0.623451	0.096	0.133	1	0.0914342	0.149377
PCED1B	91523	0.0538848	0.0689083	0.245	0.272	1	0.36936	0.360003
PFAS	5198	0.0539306	3.93726	0.032	0	1	0.0314162	0
SIRPA	140885	0.0539306	3.93726	0.032	0	1	0.0314162	0
CYB561A3	220002	0.0539306	3.93726	0.032	0	1	0.0314162	0
PLAGL2	5326	0.0539306	3.93726	0.032	0	1	0.0314162	0
SLC52A3	113278	0.0539306	3.93726	0.032	0	1	0.0314162	0
SOD1	6647	0.0539483	1.93726	0.032	0.008	1	0.0314162	0.0082988
AC011447.3		0.0541474	-1.12163	0.021	0.05	1	0.0210534	0.0645385
ABLIM2	84448	0.0545961	3.07477	0.181	0.022	1	0.201637	0.0246926
ZHX3	23051	0.0546789	0.634701	0.351	0.208	1	0.383959	0.266629
XPO6	23214	0.0546866	0.889959	0.138	0.067	1	0.138836	0.0800427
STARD13	90627	0.0546913	0.567658	0.883	0.642	1	1.29444	1.02664
CC2D2A	57545	0.0547379	-0.299775	0.053	0.042	1	0.0618754	0.0851578
LRRC70	100130733	0.0547622	1.93726	0.032	0.008	1	0.0314162	0.0082988
TBX3	6926	0.0547699	1.84415	0.106	0.031	1	0.138836	0.040822
AL513327.1		0.0548425	-1.08066	0.064	0.117	1	0.0914342	0.200671
KCNJ1	3758	0.0549256	3.93726	0.032	0	1	0.0314162	0
LLGL1	3996	0.0549256	3.93726	0.032	0	1	0.0314162	0
RUNDC3B	154661	0.0549662	0.564455	0.255	0.122	1	0.339507	0.245122
WARS2	10352	0.0551104	1.47783	0.064	0.028	1	0.0718257	0.027399
SERPINH1	871	0.0552184	2.93726	0.096	0.014	1	0.110666	0.0137933
GCC2	9648	0.0553276	-0.224199	0.191	0.158	1	0.175204	0.209721
COPG1	22820	0.0554251	2.74462	0.053	0.008	1	0.0618754	0.0082988
CRIPT	9419	0.0555714	1.45184	0.096	0.033	1	0.0914342	0.0354744
SIPA1L3	23094	0.0556702	0.696256	0.17	0.106	1	0.201637	0.132489
EGFL7	51162	0.0556792	0.272448	0.617	0.531	1	0.831984	0.732635
DENND6A-AS1		0.0557281	-0.0983597	0.16	0.164	1	0.184093	0.202941
TENT2	167153	0.0557569	0.647758	0.394	0.233	1	0.383959	0.264499
LMBR1	64327	0.0558196	0.989732	0.511	0.286	1	0.632855	0.369646
RAB12	201475	0.0558432	0.875864	0.202	0.119	1	0.210295	0.122709
TTTY14	83869	0.0558729	1.152	0.255	0.139	1	0.398348	0.200671
AL035106.1		0.0559415	0.352302	0.011	0.019	1	0.0210534	0.0219789
KCTD2	23510	0.0559835	2.67423	0.043	0.006	1	0.0416727	0.00554018
CAMK2D	817	0.0560173	0.0982005	0.415	0.381	1	0.666191	0.637458
AC007666.2		0.0560664	-0.384664	0.011	0.019	1	0.0105821	0.0246926
PNPLA6	10908	0.0565353	2.12991	0.074	0.017	1	0.0718257	0.0165293
NUP188	23511	0.0566322	2.38472	0.138	0.028	1	0.138836	0.027399
ZNF107	51427	0.0566871	1.12991	0.074	0.031	1	0.0718257	0.0354744
AP001442.1		0.0566874	-0.464834	0.266	0.236	1	0.308735	0.412845
SELE	6401	0.0568864	0.0831151	0.074	0.019	1	0.120144	0.120249
PIM3	415116	0.0569746	2.52223	0.053	0.008	1	0.0518251	0.0082988
MGST3	4259	0.0572207	0.873134	0.096	0.056	1	0.101096	0.0593166
AC098829.1		0.057332	-1.13313	0.043	0.081	1	0.0416727	0.107857
AC009271.1		0.0575212	-3.31066	0	0.053	1	0	0.0978322
TMEM117	84216	0.05759	0.209344	0.117	0.089	1	0.148053	0.134919
SAMM50	25813	0.0579164	2.67423	0.043	0.006	1	0.0416727	0.00554018
MAP1LC3B	81631	0.057922	0.200299	0.074	0.067	1	0.081678	0.0774753
C16orf72		0.0579723	0.937264	0.085	0.047	1	0.081678	0.0461412
SYMPK	8189	0.0580022	0.651862	0.138	0.094	1	0.148053	0.100348
OTUD7A	161725	0.0582417	0.937264	0.138	0.069	1	0.157186	0.0877056
UBR5	51366	0.0585412	0.611389	0.606	0.339	1	0.568693	0.409162
TBC1D22A	25771	0.0585743	-0.445205	0.372	0.375	1	0.36198	0.47347
AC107068.2		0.0587011	-2.92072	0	0.056	1	0	0.0749013
USP6NL	9712	0.0587183	0.564455	0.309	0.203	1	0.339507	0.245122
CLPTM1	1209	0.0590101	0.937264	0.064	0.036	1	0.0718257	0.040822
AC097376.3		0.0590821	0.785261	0.085	0.044	1	0.081678	0.0514322
AF117829.1		0.0591101	-0.142463	0.213	0.172	1	0.201637	0.227578
RP9	6100	0.0593026	1.61534	0.032	0.011	1	0.0314162	0.0110498
UBE2D1	7321	0.0593074	2.3523	0.074	0.014	1	0.0718257	0.0137933
MIR3681HG	100506457	0.0593557	-1.14074	0.106	0.219	1	0.166235	0.350266
HLA-DRB5	3127	0.0597194	-0.32577	0.043	0.061	1	0.0416727	0.061931
CFLAR	8837	0.0598029	-0.384664	0.681	0.661	1	0.8412	1.00552
ENO1	2023	0.0598166	1.93726	0.074	0.017	1	0.0718257	0.0192578
POMP	51371	0.0598767	1.03037	0.149	0.075	1	0.148053	0.0774753
CIRBP	1153	0.0599185	-0.0627358	0.117	0.108	1	0.120144	0.132489
BIRC6	57448	0.0600057	0.312773	0.617	0.478	1	0.698452	0.598531
JPX	554203	0.060007	-0.95436	0.34	0.408	1	0.331903	0.576925
JAK1	3716	0.0600295	-0.434483	0.5	0.531	1	0.574699	0.723245
SPCS1	28972	0.060061	2.3523	0.074	0.014	1	0.0718257	0.0137933
TMEM70	54968	0.0601759	3.81173	0.096	0.006	1	0.101096	0.00554018
ID1	3397	0.0601837	3.31578	0.426	0.075	1	0.671641	0.0902469
AEBP2	121536	0.0602413	0.90164	0.17	0.081	1	0.184093	0.105361
STX5	6811	0.0604261	-1.38466	0.043	0.125	1	0.0416727	0.127611
MAGI2	9863	0.0604815	0.496692	0.447	0.297	1	0.708979	0.551648
MRPL13	28998	0.0607833	1.67423	0.043	0.011	1	0.0416727	0.0137933
MID2	11043	0.0609135	0.558753	0.074	0.053	1	0.0914342	0.0671393
CLINT1	9685	0.0612406	0.119103	0.149	0.119	1	0.175204	0.168335
TRAPPC8	22878	0.0613033	0.911729	0.245	0.119	1	0.252496	0.144581
GRAMD1C	54762	0.062016	2.67423	0.085	0.014	1	0.0914342	0.0137933
PARP14	54625	0.0622038	0.166205	0.372	0.267	1	0.391179	0.360003
ANAPC7	51434	0.0626315	0.837729	0.064	0.036	1	0.0618754	0.0381518
FAM198B-AS1		0.0628322	1.12991	0.064	0.031	1	0.0718257	0.0354744
EIF2S3	1968	0.062968	0.159657	0.053	0.056	1	0.0618754	0.061931
MED4	29079	0.0632194	0.651862	0.149	0.086	1	0.148053	0.100348
NBEAL1	65065	0.0632399	0.778066	0.234	0.142	1	0.26889	0.168335
TUBGCP4	27229	0.0633343	1.93726	0.043	0.008	1	0.0416727	0.0110498
IPO9	55705	0.063476	1.88282	0.223	0.064	1	0.235829	0.0697333
KLHL3	26249	0.0634923	0.249208	0.33	0.225	1	0.316518	0.277211
TNPO3	23534	0.0636282	0.380871	0.149	0.111	1	0.157186	0.127611
MYO1D	4642	0.0636345	2.31578	0.117	0.014	1	0.120144	0.0246926
TPM1	7168	0.0636788	-1.27219	0.33	0.528	1	0.347054	0.70557
BMP6	654	0.0637295	0.327211	0.117	0.072	1	0.175204	0.146982
AC009975.1		0.0638126	-1.52217	0.043	0.092	1	0.0416727	0.139762
KLF7-IT1		0.0638436	1.23682	0.064	0.033	1	0.0718257	0.0327898
RNMT	8731	0.0638824	-0.74456	0.117	0.158	1	0.110666	0.191538
AC002066.1		0.0639457	-0.747234	0.043	0.086	1	0.0618754	0.115311
SIK2	23235	0.0640608	0.195726	0.734	0.578	1	1.09861	1.01261
HILPDA	29923	0.0640865	-2.74456	0.021	0.1	1	0.0210534	0.191538
FBXL2	25827	0.0641913	3.3523	0.074	0.006	1	0.0718257	0.00554018
PLXNA2	5362	0.0642616	2.03242	0.532	0.2	1	0.687814	0.216455
CDK11B	984	0.0643917	-1.38466	0.011	0.053	1	0.0105821	0.0514322
AC022217.3		0.0644556	-2.56258	0.138	0.461	1	0.148053	0.694535
MARVELD2	153562	0.0645575	0.558753	0.021	0.028	1	0.0416727	0.0327898
TTN-AS1		0.0645954	1.55394	0.191	0.058	1	0.210295	0.0774753
LETMD1	25875	0.064757	0.73563	0.096	0.053	1	0.0914342	0.0593166
ROCK1	6093	0.0649327	-0.270844	0.245	0.272	1	0.260726	0.314405
UBR3	130507	0.065115	-0.445205	0.34	0.378	1	0.36198	0.47347
SPIRE1	56907	0.0653239	3.43203	0.245	0.019	1	0.276987	0.027399
AC093110.1		0.0654734	-1.61117	0.085	0.239	1	0.0914342	0.279314
TTYH3	80727	0.0655222	3.52223	0.053	0.003	1	0.0518251	0.00277393
COX18	285521	0.0659067	2.25919	0.043	0.006	1	0.0416727	0.0082988
PRPSAP1	5635	0.0659382	0.274299	0.17	0.136	1	0.166235	0.144581
HNRNPA3	220988	0.0660082	-0.623451	0.191	0.236	1	0.184093	0.281412
C12orf4		0.0661808	2.64776	0.17	0.022	1	0.166235	0.027399
KLF3	51274	0.0662444	0.558753	0.202	0.147	1	0.22739	0.163629
DOC2B	8447	0.0663132	1.14877	0.191	0.092	1	0.201637	0.0978322
CHKA	1119	0.0664211	1.04418	0.064	0.022	1	0.0618754	0.0327898
SMYD3	64754	0.0664677	-0.322603	0.255	0.344	1	0.467341	0.562785
TEX14	56155	0.0664844	-0.346529	0.138	0.2	1	0.210295	0.268754
DPP6	1804	0.0665057	2.93726	0.032	0.003	1	0.0314162	0.00277393
PLCE1	51196	0.0667191	1.93726	0.053	0.017	1	0.0618754	0.0165293
AC008761.1		0.0668551	2.93726	0.053	0.006	1	0.0518251	0.00554018
NUDT21	11051	0.0670373	1.08927	0.064	0.044	1	0.0914342	0.0461412
MRPS25	64432	0.0670935	1.15966	0.053	0.025	1	0.0618754	0.030098
DHX36	170506	0.0671919	-0.322603	0.17	0.175	1	0.175204	0.223144
WDR4	10785	0.0673597	2.52223	0.053	0.008	1	0.0518251	0.0082988
REV3L	5980	0.0674078	-0.281306	0.468	0.478	1	0.615761	0.715126
CCL28	56477	0.06773	1.52223	0.021	0.008	1	0.0210534	0.0082988
RAB3IP	117177	0.0678377	3.74462	0.053	0.003	1	0.0618754	0.00277393
EIF1AX	100874078	0.067876	1.18238	0.128	0.064	1	0.148053	0.0697333
MICU3	286097	0.0680717	-0.32577	0.074	0.114	1	0.0914342	0.122709
RNASEK	440400	0.0682161	1.14877	0.106	0.033	1	0.101096	0.0487902
ILK	3611	0.0683292	-0.80997	0.064	0.119	1	0.0618754	0.120249
BABAM2	9577	0.0683673	0.735075	0.628	0.397	1	0.784581	0.542001
ZNF544	27300	0.0685124	-0.895626	0.064	0.125	1	0.0718257	0.144581
B3GNTL1		0.0685801	2.67423	0.043	0.006	1	0.0416727	0.00554018
CNDP2	55748	0.0688058	1.12991	0.106	0.05	1	0.110666	0.0540672
TDRD10	126668	0.0688244	0.727811	0.128	0.083	1	0.148053	0.0953102
ANO10	55129	0.0688633	0.665962	0.191	0.153	1	0.260726	0.175353
C3orf49	132200	0.0689322	3.52223	0.021	0	1	0.0210534	0
Z99289.3		0.0689322	3.52223	0.021	0	1	0.0210534	0
AL133230.1		0.0689322	3.52223	0.021	0	1	0.0210534	0
AMPH	273	0.0689322	3.52223	0.021	0	1	0.0210534	0
REEP1	65055	0.0689322	3.52223	0.021	0	1	0.0210534	0
WDR62	284403	0.0689322	3.52223	0.021	0	1	0.0210534	0
PCLO	27445	0.0689322	3.52223	0.021	0	1	0.0210534	0
TNFAIP8L2	79626	0.0689322	3.52223	0.021	0	1	0.0210534	0
IGSF9B	22997	0.0689322	3.52223	0.021	0	1	0.0210534	0
RHOD	29984	0.0689322	3.52223	0.021	0	1	0.0210534	0
SLC35E1	79939	0.0689322	3.52223	0.021	0	1	0.0210534	0
ZMPSTE24	10269	0.0690794	2.61534	0.064	0.011	1	0.0718257	0.0110498
INTS7	25896	0.0691475	1.78526	0.064	0.022	1	0.081678	0.0246926
TMEM134	80194	0.0692719	3.25919	0.043	0.003	1	0.0416727	0.00277393
PPP2R1B	5519	0.0693357	-0.580584	0.181	0.267	1	0.201637	0.298045
WTIP	126374	0.06934	1.28519	0.064	0.028	1	0.0618754	0.027399
KLF9	687	0.0694434	0.100763	0.617	0.492	1	0.744972	0.712405
NAA10	8260	0.0696551	1.74462	0.053	0.019	1	0.0618754	0.0192578
TP53BP1	7158	0.0697987	0.352302	0.064	0.058	1	0.081678	0.0697333
CADM3-AS1		0.0697997	1.3523	0.553	0.264	1	0.644091	0.304211
AC095032.1		0.069982	1.2003	0.021	0.008	1	0.0210534	0.0110498
BCL3	602	0.0703471	2.31578	0.117	0.025	1	0.120144	0.0246926
FRMD4A	55691	0.0704038	0.322554	0.457	0.361	1	0.609997	0.51747
ASNSD1	54529	0.0705212	2.93726	0.032	0.003	1	0.0314162	0.00277393
HMG20A	10363	0.0705265	0.451837	0.074	0.069	1	0.0914342	0.0723207
AL354813.1		0.0708034	2.93726	0.032	0.003	1	0.0314162	0.00277393
CYB5B	80777	0.0708205	0.937264	0.128	0.061	1	0.120144	0.0671393
PLEKHG1	57480	0.0708237	0.3564	0.745	0.664	1	1.24972	1.08181
ZNF420	147923	0.0709354	0.392944	0.106	0.083	1	0.110666	0.0902469
BRWD1	54014	0.0710492	0.139308	0.383	0.283	1	0.376686	0.352221
MGA	23269	0.071121	2.03037	0.138	0.036	1	0.148053	0.0381518
TRAF3IP2-AS1	643749	0.0712278	0.368421	0.213	0.169	1	0.26889	0.218689
AC090971.2		0.0713511	-1.5575	0.085	0.194	1	0.101096	0.293913
AC096921.2		0.0715465	3.93726	0.032	0	1	0.0314162	0
CYCS	54205	0.0715465	3.93726	0.032	0	1	0.0314162	0
SEPTIN4	5414	0.0715465	3.93726	0.032	0	1	0.0314162	0
TMEM37	140738	0.0715465	3.93726	0.032	0	1	0.0314162	0
SRSF4	6429	0.071593	0.762767	0.553	0.306	1	0.550455	0.361939
AGBL3	340351	0.0716412	1.74462	0.096	0.031	1	0.129534	0.040822
MCRS1	10445	0.0718166	2.93726	0.032	0.003	1	0.0314162	0.00277393
MAML3	55534	0.0718314	0.299834	0.34	0.244	1	0.447138	0.381097
HPRT1	3251	0.0718999	2.09773	0.181	0.042	1	0.175204	0.0434851
KDM5A	5927	0.0720545	-0.316492	0.096	0.139	1	0.120144	0.156529
LIMD1	8994	0.0721922	1.93726	0.032	0.006	1	0.0314162	0.0082988
WDR75	84128	0.0722054	0.998665	0.106	0.05	1	0.110666	0.0593166
ABCC1	4363	0.072316	0.142084	0.16	0.147	1	0.157186	0.149377
AL354696.2		0.0723791	0.937264	0.043	0.019	1	0.0416727	0.0246926
RARB	5915	0.0724249	0.103274	0.149	0.142	1	0.210295	0.202941
PPFIA1	8500	0.0724277	-0.384664	0.096	0.136	1	0.110666	0.151767
BCAT1	586	0.0725582	3.52223	0.021	0	1	0.0210534	0
AP001574.1		0.0725582	3.52223	0.021	0	1	0.0210534	0
DPM3	54344	0.0725582	3.52223	0.021	0	1	0.0210534	0
FHL5	9457	0.0725582	4.52223	0.021	0	1	0.0518251	0
PLEKHA4	57664	0.0725582	3.52223	0.021	0	1	0.0210534	0
AC093732.1		0.0725582	3.52223	0.021	0	1	0.0210534	0
FLT1	2321	0.0725604	-0.251989	0.617	0.625	1	1.0402	1.15967
LAMTOR4	389541	0.0726018	2.93726	0.032	0.003	1	0.0314162	0.00277393
IQCJ-SCHIP1	100505385	0.0726059	3.15966	0.255	0.042	1	0.36198	0.0461412
HPS1	3257	0.0726204	2.25919	0.043	0.008	1	0.0416727	0.0082988
ABHD15-AS1		0.0729518	-1.24407	0.096	0.161	1	0.129534	0.300105
NPEPL1		0.0729537	1.23682	0.053	0.031	1	0.0718257	0.0327898
SOCS3	9021	0.0729923	2.39961	0.372	0.081	1	0.50013	0.115311
MRPL10	124995	0.0730543	2.93726	0.032	0.003	1	0.0314162	0.00277393
SNX25	83891	0.0731329	2.3523	0.053	0.011	1	0.0718257	0.0137933
HERC2	8924	0.0731683	-0.208814	0.457	0.469	1	0.493658	0.558027
SHB	6461	0.0733559	2.50117	0.234	0.044	1	0.300892	0.0593166
LINC01876	101929378	0.0734263	-0.57053	0.085	0.133	1	0.148053	0.223144
ZDHHC2	51201	0.0734797	1.0628	0.043	0.025	1	0.0518251	0.027399
NEXN	91624	0.073534	0.352302	0.043	0.044	1	0.081678	0.0697333
BOK	666	0.0735481	3.52223	0.053	0.003	1	0.0518251	0.00277393
PITPNA	5306	0.0735864	0.535166	0.138	0.092	1	0.129534	0.0953102
ZEB1	6935	0.0736938	0.170918	0.819	0.686	1	1.16713	1.08931
TRAPPC10	7109	0.0737812	0.142084	0.16	0.131	1	0.157186	0.149377
TMEM127	55654	0.0738573	2.25919	0.043	0.006	1	0.0416727	0.0082988
AC020911.2		0.0738593	-1.5863	0.011	0.058	1	0.0105821	0.0593166
AK6	102157402	0.0738621	2.93726	0.032	0.003	1	0.0314162	0.00277393
PPP3CA	5530	0.0739888	1.23408	0.66	0.444	1	1.27084	0.737961
YIPF4	84272	0.0740092	0.374328	0.223	0.139	1	0.201637	0.163629
DGKG	1608	0.074022	4.52223	0.021	0	1	0.0518251	0
AP001816.1		0.074022	3.52223	0.021	0	1	0.0210534	0
IL2RA	3559	0.074022	3.52223	0.021	0	1	0.0210534	0
KCNT1	57582	0.074022	3.52223	0.021	0	1	0.0210534	0
MORC2-AS1	150291	0.074022	3.52223	0.021	0	1	0.0210534	0
PCDHB15	56121	0.074022	3.52223	0.021	0	1	0.0210534	0
PTH2R	5746	0.074022	3.52223	0.021	0	1	0.0210534	0
AL355001.1		0.074022	3.52223	0.021	0	1	0.0210534	0
AGPAT1	10554	0.074022	3.52223	0.021	0	1	0.0210534	0
EPHA5	2044	0.074022	3.52223	0.021	0	1	0.0210534	0
PRMT5-AS1		0.074022	3.93726	0.021	0	1	0.0314162	0
PRRT3	285368	0.074022	3.52223	0.021	0	1	0.0210534	0
ZFPM2-AS1		0.0741727	-1.73016	0.277	0.386	1	0.300892	0.787194
UTP20	27340	0.0744403	0.696256	0.106	0.056	1	0.101096	0.0671393
STX7	8417	0.0744652	0.496692	0.117	0.089	1	0.129534	0.0978322
AZIN1-AS1		0.0744692	-2.06274	0	0.039	1	0	0.040822
AL159156.1		0.0745309	2.57469	0.117	0.014	1	0.129534	0.0219789
TMEM42	131616	0.0745408	2.93726	0.032	0.003	1	0.0314162	0.00277393
CPLANE1	65250	0.074576	0.82874	0.266	0.128	1	0.285019	0.173019
ACTG1	71	0.0746057	0.815274	0.149	0.078	1	0.157186	0.0953102
MOB2	81532	0.0747566	0.434764	0.106	0.086	1	0.110666	0.0877056
TRIM66	9866	0.0747733	-0.598789	0.032	0.069	1	0.0416727	0.0749013
MOSPD1	56180	0.0748408	3.25919	0.043	0.003	1	0.0416727	0.00277393
HSPA1A	3303	0.0748675	-0.763175	0.021	0.047	1	0.0314162	0.0671393
MYO5C	55930	0.0750292	2.67423	0.043	0.006	1	0.0416727	0.00554018
MOBP	4336	0.0750789	3.25919	0.043	0.003	1	0.0416727	0.00277393
TTLL4	9654	0.0751961	2.93726	0.032	0.003	1	0.0314162	0.00277393
AC092120.3		0.075235	-1.33575	0.021	0.072	1	0.0210534	0.0749013
SNX14	57231	0.0752667	0.615336	0.309	0.189	1	0.331903	0.231993
LETM1	3954	0.0754925	1.93726	0.053	0.014	1	0.0518251	0.0137933
VSIR	64115	0.0755037	1.67423	0.096	0.028	1	0.0914342	0.030098
EIF2B2	8892	0.0755223	-1.31066	0.011	0.042	1	0.0105821	0.0487902
PPP2R3C	55012	0.0755511	0.252766	0.128	0.106	1	0.129534	0.115311
VAT1L	57687	0.0755544	3.93726	0.021	0	1	0.0314162	0
AL391811.1		0.0755544	3.52223	0.021	0	1	0.0210534	0
ACSM6	142827	0.0755664	3.81173	0.085	0.006	1	0.101096	0.00554018
MRPS9	64965	0.0757141	0.873134	0.074	0.05	1	0.101096	0.0593166
MPP3	4356	0.0758898	1.42269	0.128	0.044	1	0.129534	0.0514322
HS3ST1	9957	0.0760085	-0.904038	0.043	0.083	1	0.0518251	0.110348
SLC7A6	9057	0.0760825	2.12991	0.074	0.017	1	0.0718257	0.0165293
PTTG1IP	754	0.0761669	0.813276	0.309	0.197	1	0.339507	0.209721
YAF2	10138	0.0762056	0.175424	0.213	0.161	1	0.210295	0.193829
PEX14	5195	0.0764091	0.0166987	0.106	0.119	1	0.129534	0.134919
PDE1A	5136	0.07651	4.52223	0.021	0	1	0.0518251	0
AC004784.1		0.07651	3.52223	0.021	0	1	0.0210534	0
CACNA1C		0.07651	4.25919	0.021	0	1	0.0416727	0
AC015912.3		0.07651	3.52223	0.021	0	1	0.0210534	0
PICART1	284080	0.07651	3.52223	0.021	0	1	0.0210534	0
AP003557.1		0.07651	3.52223	0.021	0	1	0.0210534	0
MSC-AS1	100132891	0.07651	3.93726	0.021	0	1	0.0314162	0
LRRC47	57470	0.07651	3.52223	0.021	0	1	0.0210534	0
RSAD1	55316	0.07651	3.52223	0.021	0	1	0.0210534	0
BCO1	53630	0.07651	3.52223	0.021	0	1	0.0210534	0
GNAI2	2771	0.0765836	0.465959	0.191	0.147	1	0.201637	0.154151
CDH10	1008	0.076657	-0.232661	0.011	0.019	1	0.0105821	0.0219789
UBQLN1	29979	0.0768627	0.683508	0.106	0.075	1	0.120144	0.0800427
XPO4	64328	0.0769407	0.451837	0.234	0.139	1	0.22739	0.175353
UHRF1BP1L		0.0770543	1.45184	0.085	0.031	1	0.0914342	0.0354744
USP9X	8239	0.0770722	0.396696	0.287	0.214	1	0.292987	0.234193
LINC01993	100996291	0.0771015	2.93726	0.032	0.003	1	0.0314162	0.00277393
ARHGEF3	50650	0.0771082	-0.396839	0.617	0.6	1	0.808563	0.97456
HERPUD2	64224	0.0771508	0.583627	0.074	0.053	1	0.081678	0.0593166
ZNF75D	7626	0.0774981	0.352302	0.085	0.058	1	0.081678	0.0697333
PARP2	10038	0.0775585	-1.76318	0	0.028	1	0	0.0327898
MEIS1-AS2	100873998	0.0775807	-2.45505	0	0.044	1	0	0.0540672
LAMTOR5-AS1		0.0775816	1.3523	0.074	0.031	1	0.0718257	0.030098
RBMS3	27303	0.0777874	0.279339	0.862	0.853	1	2.06605	1.90003
AL158152.1		0.0783365	0.937264	0.202	0.125	1	0.218879	0.122709
PSMD9	5715	0.0783785	2.15966	0.064	0.008	1	0.0618754	0.0137933
SFPQ	6421	0.0784287	-0.0102683	0.298	0.289	1	0.308735	0.316431
AC009975.2		0.0788865	-1.60706	0.011	0.064	1	0.0210534	0.0902469
HDHD5	27440	0.0789116	1.67423	0.096	0.031	1	0.0914342	0.030098
NIPAL2	79815	0.0792743	0.0367999	0.138	0.122	1	0.138836	0.142174
LIN52	91750	0.0793792	1.81173	0.181	0.053	1	0.201637	0.061931
MOGS	7841	0.0794194	2.2003	0.053	0.008	1	0.0518251	0.0110498
CLTC	1213	0.0794439	1.01973	0.17	0.081	1	0.166235	0.0877056
ANAPC16	119504	0.079545	-1.06274	0.064	0.125	1	0.0618754	0.142174
SAMHD1	25939	0.0797772	-0.436194	0.085	0.111	1	0.101096	0.144581
ANKDD1A	348094	0.0799482	0.730813	0.106	0.067	1	0.120144	0.0774753
GTF2IRD1	9569	0.0800026	-0.681646	0.064	0.103	1	0.0618754	0.110348
NFKBIL1	4795	0.0802913	2.3523	0.032	0.006	1	0.0314162	0.00554018
BRWD3	254065	0.0803635	-0.232661	0.223	0.2	1	0.201637	0.240765
GCLC	2729	0.0805162	0.522227	0.011	0.019	1	0.0210534	0.0192578
MAP3K8	1326	0.0806095	0.471601	0.16	0.108	1	0.192904	0.146982
AC090825.1		0.0806306	0.97203	0.202	0.097	1	0.192904	0.105361
CDK6	1021	0.080666	0.809509	0.213	0.133	1	0.244197	0.149377
SYN3	8224	0.0807261	-2.00648	0.394	0.6	1	0.881655	1.90583
RUSC2	9853	0.0808284	0.352302	0.117	0.122	1	0.166235	0.137344
PLPP1	8611	0.0810048	-0.171346	0.649	0.628	1	1.27382	1.36311
RFC3	5983	0.0810474	1.0167	0.181	0.094	1	0.252496	0.134919
PDE6D	5147	0.0812756	0.714872	0.074	0.05	1	0.081678	0.0540672
RIF1	55183	0.081415	-0.468728	0.085	0.125	1	0.0914342	0.134919
NAAA	27163	0.0815237	1.67423	0.043	0.014	1	0.0416727	0.0137933
SLC12A6	9990	0.081606	0.790423	0.245	0.122	1	0.252496	0.156529
ANXA3	306	0.0816979	-0.356467	0.223	0.247	1	0.276987	0.350266
ZNF525	170958	0.0817392	1.93726	0.032	0.008	1	0.0314162	0.0082988
LINC02360	105374484	0.081812	0.236825	0.085	0.094	1	0.218879	0.193829
RNF152	220441	0.0818311	1.0628	0.032	0.019	1	0.0518251	0.027399
SND1	27044	0.0818677	0.794306	0.223	0.108	1	0.218879	0.134919
SMURF1	57154	0.0824805	1.42825	0.383	0.136	1	0.433439	0.184634
ZNF362	149076	0.0827417	0.937264	0.053	0.031	1	0.0518251	0.030098
ACKR3	57007	0.0828867	1.66425	0.202	0.042	1	0.218879	0.0749013
LRRC41	10489	0.0829398	1.47783	0.074	0.025	1	0.0718257	0.027399
ADAMTSL1	92949	0.0830779	1.50984	0.149	0.039	1	0.260726	0.100348
DNAJC17	55192	0.0832064	1.17173	0.074	0.042	1	0.0914342	0.0434851
ANKRD13C	81573	0.0833861	-0.885858	0.128	0.175	1	0.120144	0.225363
ZC3H7B	23264	0.0835117	1.64776	0.074	0.028	1	0.081678	0.027399
PPIP5K1	9677	0.0835291	0.522227	0.011	0.019	1	0.0210534	0.0192578
FRG1-DT	728339	0.083647	2.0628	0.096	0.022	1	0.110666	0.027399
LRRC4C	57689	0.0839502	1.76508	0.319	0.133	1	0.556572	0.198395
CFAP298	56683	0.0840133	-0.384664	0.011	0.019	1	0.0105821	0.0246926
SHROOM1	134549	0.0841201	-0.425306	0.064	0.086	1	0.0618754	0.0927817
ACKR1	2532	0.0841724	2.59071	0.585	0.178	1	0.953873	0.234193
CTNND1	1500	0.084233	-0.209577	0.691	0.561	1	0.744972	0.828066
P4HA1	5033	0.0844067	-0.700166	0.064	0.119	1	0.081678	0.142174
SNX7	51375	0.0844768	1.2743	0.106	0.044	1	0.110666	0.0487902
CFAP97	57587	0.0846555	-0.0627358	0.053	0.067	1	0.0618754	0.0723207
CARNMT1-AS1		0.084662	1.08927	0.043	0.019	1	0.0416727	0.0219789
SRFBP1	153443	0.0847156	1.25919	0.138	0.05	1	0.138836	0.061931
SEC61A1	29927	0.0847854	1.03037	0.074	0.036	1	0.0718257	0.0381518
FKTN	2218	0.0849258	1.0368	0.149	0.061	1	0.138836	0.0723207
SENP3	26168	0.0850047	2.74462	0.053	0.008	1	0.0618754	0.0082988
CTIF	9811	0.0851558	-0.0790376	0.202	0.181	1	0.201637	0.218689
PTEN	5728	0.0851854	0.834903	0.255	0.147	1	0.300892	0.182322
TMX1	81542	0.0852357	1.93726	0.064	0.014	1	0.0618754	0.0165293
RRP12	23223	0.0854207	2.15966	0.064	0.011	1	0.0618754	0.0137933
COTL1	23406	0.0855722	2.42269	0.096	0.019	1	0.129534	0.0246926
AL354822.1		0.0858149	2.74462	0.053	0.008	1	0.0618754	0.0082988
NTNG1	22854	0.085896	1.0628	0.032	0.022	1	0.0518251	0.027399
ZDHHC21	340481	0.085913	0.483546	0.202	0.136	1	0.210295	0.158901
ZMYM2	7750	0.0861856	-0.221165	0.234	0.211	1	0.252496	0.295981
RIMS1	22999	0.0863739	-1.10943	0.074	0.175	1	0.175204	0.360003
AL449214.1		0.0864636	1.93726	0.043	0.008	1	0.0416727	0.0110498
WDR41	55255	0.0865649	1.3523	0.117	0.039	1	0.129534	0.0540672
SSH2	85464	0.0866151	-0.171512	0.468	0.433	1	0.627189	0.688972
PHLDA1	22822	0.0866505	0.937264	0.181	0.103	1	0.22739	0.127611
RUBCN	9711	0.0866873	0.714872	0.021	0.014	1	0.0210534	0.0165293
C1RL	51279	0.0867302	1.43476	0.117	0.042	1	0.110666	0.0434851
ST3GAL6	10402	0.0869016	0.937264	0.074	0.042	1	0.081678	0.0461412
SNAP47	116841	0.0869663	2.2003	0.043	0.008	1	0.0518251	0.0110498
RFX2	5990	0.0870085	1.1743	0.309	0.194	1	0.714201	0.381097
FANCM	57697	0.0870697	1.42269	0.138	0.039	1	0.129534	0.0514322
SLCO4A1	28231	0.0871221	-0.214739	0.202	0.219	1	0.244197	0.285597
UMAD1	729852	0.0872215	-0.319076	0.17	0.158	1	0.166235	0.21197
NAA40	79829	0.0873702	1.93726	0.043	0.008	1	0.0416727	0.0110498
WASHC4	23325	0.0874241	0.250764	0.287	0.206	1	0.285019	0.249461
KANTR	102723508	0.087578	0.937264	0.138	0.078	1	0.138836	0.0774753
ZMAT1	84460	0.087622	-1.40851	0.053	0.153	1	0.0518251	0.154151
LINC00534		0.0876427	-1.32577	0.032	0.078	1	0.0416727	0.122709
AC021752.1		0.0877714	0.558753	0.032	0.031	1	0.0416727	0.0327898
LDLRAD2	401944	0.0880486	3.15966	0.064	0.006	1	0.0618754	0.00554018
SPANXA2-OT1	619455	0.0882959	2.17827	0.053	0.014	1	0.120144	0.027399
AIMP1	9255	0.0885624	2.31578	0.128	0.025	1	0.120144	0.0246926
USP45	85015	0.0886521	0.191837	0.117	0.119	1	0.157186	0.144581
EFCAB2	84288	0.0887456	-1.06274	0.053	0.092	1	0.0518251	0.122709
GLG1	2734	0.0887726	0.57299	0.404	0.233	1	0.398348	0.287682
LARP1	23367	0.0889901	1.3523	0.128	0.044	1	0.129534	0.0540672
TFPI	7035	0.0891487	0.22913	0.777	0.631	1	1.09149	0.991192
IKBKB	3551	0.0891895	-0.297952	0.415	0.414	1	0.405465	0.485508
ROBO4	54538	0.0891994	1.19003	0.223	0.1	1	0.252496	0.120249
KDM5B	10765	0.0892039	-0.522167	0.043	0.072	1	0.0518251	0.0851578
TPCN1	53373	0.0892301	-2.17821	0.021	0.122	1	0.0210534	0.132489
ZNF664	144348	0.0892594	1.93726	0.043	0.008	1	0.0416727	0.0110498
PODXL	5420	0.089705	0.245387	0.394	0.306	1	0.433439	0.381097
AC079380.1		0.0898531	-0.200239	0.043	0.036	1	0.0416727	0.0566953
SUSD6	9766	0.0898672	1.27937	0.532	0.242	1	0.666191	0.330502
GIMAP5	55340	0.0901859	0.140798	0.17	0.156	1	0.175204	0.165985
SORBS2	8470	0.0902154	-0.534285	0.596	0.775	1	1.11619	1.38282
AL499616.1		0.0902276	1.8498	0.117	0.033	1	0.148053	0.0434851
H2AFV		0.0903046	0.873134	0.106	0.056	1	0.101096	0.0593166
EIF3I	8668	0.0903162	1.15966	0.064	0.022	1	0.0618754	0.030098
RCC1L	81554	0.0903624	1.76734	0.074	0.019	1	0.0718257	0.0219789
PJA2	9867	0.0904482	0.00765357	0.213	0.175	1	0.192904	0.198395
PARVB	29780	0.0905285	0.49526	0.362	0.278	1	0.440312	0.334486
TMEM123	114908	0.0905639	-0.384664	0.096	0.108	1	0.0914342	0.127611
TNFRSF10D	8793	0.0906818	1.34326	0.298	0.183	1	0.440312	0.198395
CD40	958	0.0908473	-0.477773	0.021	0.036	1	0.0210534	0.040822
SLC12A2	6558	0.0910664	0.689337	0.074	0.031	1	0.0718257	0.0487902
JDP2	122953	0.0910776	3.0368	0.096	0.014	1	0.138836	0.0165293
TBC1D15	64786	0.0911238	-0.285128	0.394	0.411	1	0.426519	0.505813
KLHDC10	23008	0.0913535	1.10076	0.234	0.106	1	0.252496	0.127611
PPM1F	9647	0.0917261	0.615336	0.117	0.069	1	0.110666	0.0774753
AP002026.1		0.0917962	-0.725701	0.074	0.119	1	0.081678	0.144581
DNHD1	144132	0.0919915	0.4425	0.106	0.069	1	0.101096	0.0800427
PSMD10	5716	0.0920687	1.61534	0.032	0.006	1	0.0314162	0.0110498
PAWR	5074	0.0922799	0.352302	0.181	0.125	1	0.184093	0.151767
BORCS7	119032	0.0922884	0.434764	0.053	0.039	1	0.0518251	0.0434851
BAZ1B	9031	0.0926934	0.522227	0.16	0.111	1	0.166235	0.122709
SEMA3F-AS1	100129060	0.0929588	0.583627	0.064	0.036	1	0.081678	0.0593166
RPH3A	22895	0.0929777	1.93726	0.032	0.008	1	0.0314162	0.0082988
ETNK1	55500	0.0931469	0.804814	0.245	0.111	1	0.235829	0.144581
MRPL27	51264	0.0933096	3.25919	0.043	0.003	1	0.0416727	0.00277393
NARS2	79731	0.0934125	1.71487	0.106	0.036	1	0.110666	0.0354744
PRR14L	253143	0.0934224	1.37784	0.16	0.067	1	0.175204	0.0723207
STK3	6788	0.0935503	0.726056	0.691	0.397	1	0.774825	0.537143
CLDN11	5010	0.0935849	0.0892673	0.064	0.081	1	0.0914342	0.0927817
MASP1	5648	0.0936907	2.58934	0.096	0.014	1	0.101096	0.0165293
MOSMO	730094	0.0937059	1.66933	0.33	0.128	1	0.412532	0.149377
ANKHD1	54882	0.093762	0.124891	0.362	0.294	1	0.354545	0.334486
WDR82	80335	0.0937657	0.767339	0.074	0.042	1	0.0718257	0.0461412
PRKG1	5592	0.093771	1.24539	0.064	0.025	1	0.120144	0.0540672
AC106791.1		0.0937771	2.3523	0.032	0.006	1	0.0314162	0.00554018
PAFAH1B2	5049	0.0938162	1.54495	0.138	0.047	1	0.148053	0.0540672
CNOT10	25904	0.0939161	0.236825	0.106	0.097	1	0.110666	0.100348
IRGM	345611	0.0941769	2.52223	0.021	0.003	1	0.0210534	0.00277393
MRPS36		0.0943975	2.3523	0.032	0.006	1	0.0314162	0.00554018
CCNB1IP1	57820	0.0944925	2.29983	0.085	0.011	1	0.081678	0.0165293
PSMG2	56984	0.0946875	1.3523	0.074	0.025	1	0.0718257	0.030098
BBX	56987	0.0947021	0.0705308	0.277	0.244	1	0.300892	0.293913
HLA-DQB1	3119	0.094879	-2.27219	0.011	0.075	1	0.0105821	0.0953102
AGPAT3	56894	0.0951443	0.615336	0.287	0.158	1	0.285019	0.198395
SRPX	8406	0.0952337	0.675398	0.457	0.356	1	0.73482	0.520776
SRSF11	9295	0.0953052	0.640647	0.404	0.222	1	0.391179	0.270875
FAM222B	55731	0.0953791	0.937264	0.191	0.1	1	0.22739	0.127611
NOC3L	64318	0.0954411	1.31578	0.128	0.047	1	0.120144	0.0514322
ESYT2	57488	0.0956571	-0.460023	0.681	0.639	1	0.899123	1.10415
PSIP1	11168	0.0957601	-0.930632	0.085	0.169	1	0.0914342	0.182322
PKIA	5569	0.0958301	1.3523	0.043	0.014	1	0.0518251	0.0219789
GASK1B	51313	0.0959791	1.2003	0.096	0.039	1	0.110666	0.0514322
ZBTB20	26137	0.0960381	0.343805	0.883	0.808	1	1.64702	1.46055
GALNT7	51809	0.0961232	1.42269	0.053	0.025	1	0.0618754	0.0246926
TM2D3	80213	0.0961434	-0.969626	0.032	0.072	1	0.0314162	0.0774753
CALCRL	10203	0.0961853	0.298146	0.926	0.908	1	2.24342	2.06157
CD58	965	0.0962071	0.229445	0.128	0.111	1	0.138836	0.125163
LRRC37A	9884	0.0962132	2.93726	0.032	0.003	1	0.0314162	0.00277393
ZNF439	90594	0.0963537	1.57469	0.064	0.019	1	0.0618754	0.0219789
ADGRL3	23284	0.0964006	-0.0627358	0.085	0.072	1	0.166235	0.180004
ELP4	26610	0.0964902	0.297854	0.16	0.172	1	0.235829	0.200671
KLF6	1316	0.0965401	0.788038	0.426	0.281	1	0.598369	0.390539
NDFIP2	54602	0.0966028	0.767339	0.064	0.039	1	0.0718257	0.0461412
USP15	9958	0.0967117	0.276066	0.362	0.272	1	0.36936	0.318454
ZNF225	7768	0.0970753	2.93726	0.032	0.003	1	0.0314162	0.00277393
MKLN1	4289	0.097232	0.683259	0.787	0.594	1	1.09149	0.804738
MICU2	221154	0.0973262	0.830349	0.117	0.058	1	0.120144	0.0723207
HNRNPUL2	221092	0.0973916	1.52223	0.043	0.014	1	0.0518251	0.0192578
SOD2	6648	0.0974129	-0.0497967	0.213	0.222	1	0.632855	0.653482
AC005153.1		0.0974498	1.93726	0.032	0.008	1	0.0314162	0.0082988
SULT1C4	27233	0.0975115	-0.548163	0.074	0.122	1	0.0914342	0.142174
BTD	686	0.0975697	0.615336	0.032	0.006	1	0.0314162	0.0246926
SS18	6760	0.0976135	1.66596	0.277	0.083	1	0.260726	0.0902469
UQCRH	7388	0.0977147	2.3523	0.032	0.006	1	0.0314162	0.00554018
TRPM3	80036	0.0978479	0.401211	0.138	0.111	1	0.184093	0.146982
KAT5	10524	0.0978754	1.93726	0.032	0.008	1	0.0314162	0.0082988
SMAD6	4091	0.0979838	2.74462	0.468	0.2	1	1.02123	0.234193
MAN1A1	4121	0.0979916	0.89462	0.277	0.189	1	0.41955	0.249461
TMPO	7112	0.0980509	-1.09516	0.096	0.189	1	0.101096	0.220919
ABCE1	6059	0.098116	1.14877	0.106	0.047	1	0.101096	0.0487902
MCAM	4162	0.0981477	1.68351	0.191	0.075	1	0.235829	0.0800427
FBRS	64319	0.0981596	1.93726	0.043	0.011	1	0.0416727	0.0110498
UBA7	7318	0.0982476	-2.70659	0	0.064	1	0	0.0645385
LRRC37B	114659	0.0983052	-2.38466	0	0.05	1	0	0.0514322
NFYC	4802	0.0983074	0.651862	0.149	0.081	1	0.148053	0.100348
ASL	435	0.0983866	1.67423	0.096	0.031	1	0.0914342	0.030098
EIF2AK2	5610	0.0984044	0.200299	0.191	0.15	1	0.192904	0.175353
KIAA0513	9764	0.0984325	-1.96963	0	0.039	1	0	0.0381518
PRX	57716	0.0987136	-0.828271	0.074	0.133	1	0.0914342	0.17068
AL096803.2		0.0987361	0.937264	0.053	0.025	1	0.0518251	0.030098
RDH11	51109	0.0987517	-2.1502	0.011	0.072	1	0.0105821	0.0877056
CHSY3	337876	0.0987898	1.39412	0.181	0.078	1	0.308735	0.130053
SUPT20H	55578	0.0987923	0.522227	0.17	0.117	1	0.192904	0.142174
AC025917.1		0.0988286	-2.42029	0.011	0.081	1	0.0105821	0.105361
MINDY2	54629	0.098836	-0.0323621	0.074	0.106	1	0.110666	0.120249
FADS1	3992	0.0989359	2.52223	0.021	0.003	1	0.0210534	0.00277393
RELL2	285613	0.0989359	1.93726	0.021	0.003	1	0.0210534	0.00554018
ARID1B	57492	0.0991401	0.00565122	0.702	0.636	1	0.886051	0.886976
AL392172.1		0.0992502	0.937264	0.043	0.019	1	0.0416727	0.0246926
MAGI1-AS1	100873983	0.0994106	0.331543	0.16	0.133	1	0.210295	0.175353
EEPD1	80820	0.0996848	-1.37016	0.085	0.197	1	0.0914342	0.240765
TM7SF3	51768	0.0997007	-0.763175	0.064	0.128	1	0.0914342	0.163629
MCM8	84515	0.0997976	2.3523	0.032	0.006	1	0.0314162	0.00554018
MLKL	197259	0.0998332	1.78526	0.213	0.075	1	0.244197	0.0774753
R3HDM1	23518	0.0998485	0.902499	0.309	0.167	1	0.354545	0.207466
MRPL3	11222	0.0998918	1.29983	0.074	0.033	1	0.081678	0.0354744
PLCB1	23236	0.09991	0.00765357	0.649	0.561	1	1.09861	1.09769
WNK1	65125	0.100134	-0.974427	0.309	0.419	1	0.347054	0.606136
NMNAT1	64802	0.100238	1.2003	0.053	0.019	1	0.0518251	0.0246926
RERE-AS1		0.100301	-2.06274	0	0.039	1	0	0.040822
DFFB	1677	0.100313	1.93726	0.053	0.014	1	0.0518251	0.0137933
IGFBP2	3485	0.100386	-1.87009	0	0.031	1	0	0.0354744
SEC16A	9919	0.100419	1.17173	0.096	0.036	1	0.0914342	0.0434851
HDHD2	84064	0.10046	-2.23266	0	0.044	1	0	0.0461412
WDR25	79446	0.100578	0.937264	0.106	0.05	1	0.110666	0.061931
GRTP1	79774	0.100647	-1.6477	0	0.028	1	0	0.030098
NOS3	4846	0.100664	1.58934	0.096	0.033	1	0.101096	0.0354744
ERGIC2	51290	0.100779	-0.0323621	0.096	0.114	1	0.110666	0.120249
MCTP1	79772	0.100941	1.05128	0.84	0.575	1	1.50171	0.988094
EGOT	100126791	0.101017	2.52223	0.021	0.003	1	0.0210534	0.00277393
MRGBP	55257	0.101017	2.52223	0.021	0.003	1	0.0210534	0.00277393
AC007611.1		0.101017	1.93726	0.021	0.003	1	0.0210534	0.00554018
AC008537.2		0.101122	3.25919	0.043	0.003	1	0.0416727	0.00277393
PTDSS1	9791	0.10114	2.22677	0.106	0.022	1	0.101096	0.0219789
CTDSPL	10217	0.101163	0.0809997	0.17	0.189	1	0.260726	0.253781
POLR2K	5440	0.101335	2.93726	0.032	0.003	1	0.0314162	0.00277393
THEM6	51337	0.101335	2.93726	0.032	0.003	1	0.0314162	0.00277393
ERCC4	2072	0.101393	2.10719	0.085	0.019	1	0.081678	0.0192578
PRMT3	10196	0.101462	0.714872	0.128	0.081	1	0.138836	0.0902469
TP53	7157	0.101553	1.93726	0.043	0.011	1	0.0416727	0.0110498
FBH1	84893	0.101734	0.565295	0.17	0.1	1	0.157186	0.112833
CYYR1	116159	0.101759	0.730813	0.415	0.317	1	0.671641	0.457776
ZNF700	90592	0.102168	0.352302	0.074	0.05	1	0.0718257	0.061931
CASC18	101929110	0.102267	3.25919	0.032	0.003	1	0.0416727	0.00277393
TMEM222	84065	0.102825	2.2003	0.053	0.011	1	0.0518251	0.0110498
ELMOD2	255520	0.102878	-2.06274	0	0.033	1	0	0.040822
XG	7499	0.102929	1.61534	0.032	0.008	1	0.0314162	0.0110498
AC016727.1		0.102945	2.52223	0.021	0.003	1	0.0210534	0.00277393
TRADD	8717	0.102945	2.52223	0.021	0.003	1	0.0210534	0.00277393
CCDC188	388849	0.102945	2.52223	0.021	0.003	1	0.0210534	0.00277393
ZNF250	58500	0.102945	1.93726	0.021	0.003	1	0.0210534	0.00554018
AC110614.1		0.102945	2.52223	0.021	0.003	1	0.0210534	0.00277393
BAMBI	25805	0.103012	2.52223	0.021	0.003	1	0.0210534	0.00277393
AC011462.5		0.103012	2.52223	0.021	0.003	1	0.0210534	0.00277393
SGMS1-AS1		0.103012	2.52223	0.021	0.003	1	0.0210534	0.00277393
MREG	55686	0.103012	2.52223	0.021	0.003	1	0.0210534	0.00277393
PDE3A	5139	0.103394	0.739325	0.064	0.042	1	0.157186	0.100348
SLC3A2	6520	0.103526	0.312773	0.117	0.094	1	0.110666	0.0953102
RTN4	57142	0.103645	1.31166	0.394	0.197	1	0.550455	0.260225
DNAL1	83544	0.103721	1.93726	0.064	0.017	1	0.0618754	0.0165293
AP005131.1		0.103748	-1.54386	0.053	0.147	1	0.0518251	0.168335
APEX2	27301	0.103846	2.52223	0.021	0.003	1	0.0210534	0.00277393
RNF19A	25897	0.103898	-0.0751195	0.255	0.228	1	0.260726	0.279314
NFE2L1	4779	0.104294	-0.870091	0.064	0.114	1	0.0618754	0.125163
SEPTIN6	23157	0.104351	0.182377	0.138	0.119	1	0.148053	0.137344
LRRC8A	56262	0.104464	1.3523	0.085	0.044	1	0.110666	0.0461412
MPHOSPH6	10200	0.104504	0.937264	0.021	0.008	1	0.0210534	0.0137933
CACNA2D1	781	0.104803	1.93726	0.064	0.017	1	0.0718257	0.0192578
KIF9-AS1		0.104938	1.71487	0.053	0.017	1	0.0518251	0.0165293
ZDHHC17	23390	0.104974	0.295718	0.245	0.161	1	0.22739	0.193829
EFL1	79631	0.105011	1.04418	0.053	0.028	1	0.0618754	0.0327898
FRAS1	80144	0.105064	-2.23266	0	0.031	1	0	0.0461412
MFSD1	64747	0.1051	-1.96963	0	0.033	1	0	0.0381518
CLMAT3	101927096	0.105103	-1.23266	0	0.022	1	0	0.0219789
UMODL1	89766	0.105125	-1.52217	0	0.028	1	0	0.027399
WWP1	11059	0.105132	0.606619	0.415	0.292	1	0.525609	0.377294
MAF	4094	0.105135	-0.725701	0.021	0.047	1	0.0210534	0.0487902
MAP1B	4131	0.105135	2.52223	0.021	0.003	1	0.0210534	0.00277393
MIOS	54468	0.105371	2.61534	0.064	0.011	1	0.0718257	0.0110498
NEK1	4750	0.105418	-0.400605	0.16	0.175	1	0.166235	0.223144
AP000866.1		0.105466	2.52223	0.021	0.003	1	0.0210534	0.00277393
TOMM34	10953	0.105466	2.52223	0.021	0.003	1	0.0210534	0.00277393
AC009318.1		0.105526	-1.23266	0.043	0.097	1	0.0416727	0.115311
COPRS	55352	0.105531	2.3523	0.032	0.006	1	0.0314162	0.00554018
ASPH	444	0.105531	2.3523	0.032	0.006	1	0.0314162	0.00554018
LMTK2	22853	0.105755	-0.0169321	0.149	0.133	1	0.148053	0.156529
EI24	9538	0.105795	1.93726	0.021	0.006	1	0.0210534	0.00554018
EGFLAM	133584	0.105909	2.52223	0.021	0.003	1	0.0210534	0.00277393
DEAF1	10522	0.106063	1.57469	0.064	0.019	1	0.0618754	0.0219789
NSD2	7468	0.106083	-0.0983597	0.085	0.094	1	0.0914342	0.105361
RSRC2	65117	0.106264	-0.402586	0.16	0.192	1	0.148053	0.200671
DHRS4-AS1	55449	0.106485	2.52223	0.021	0.003	1	0.0210534	0.00277393
RHOG	391	0.106485	2.52223	0.021	0.003	1	0.0210534	0.00277393
Z98884.1		0.106485	2.52223	0.021	0.003	1	0.0210534	0.00277393
SNED1	25992	0.106559	-0.525214	0.34	0.386	1	0.36936	0.504137
RNF217-AS1		0.106659	0.998665	0.085	0.044	1	0.110666	0.0593166
PPP3CC	5533	0.106718	-0.29369	0.5	0.419	1	0.562651	0.660681
TNPO1	3842	0.106775	1.04036	0.245	0.117	1	0.260726	0.137344
ZDHHC20	253832	0.106798	1.07928	0.128	0.067	1	0.148053	0.0749013
AL357153.2		0.10695	0.159657	0.064	0.05	1	0.0618754	0.061931
SBNO2	22904	0.10695	1.57818	0.362	0.131	1	0.391179	0.149377
IQCB1	9657	0.107002	-0.554589	0.064	0.1	1	0.0718257	0.115311
AC005301.2		0.107039	2.93726	0.011	0	1	0.0105821	0
AC019080.4		0.107039	2.93726	0.011	0	1	0.0105821	0
AC025580.3		0.107039	2.93726	0.011	0	1	0.0105821	0
AC068790.6		0.107039	2.93726	0.011	0	1	0.0105821	0
AC105389.2		0.107039	2.93726	0.011	0	1	0.0105821	0
AC129492.4		0.107039	2.93726	0.011	0	1	0.0105821	0
ACBD3-AS1		0.107039	2.93726	0.011	0	1	0.0105821	0
ACOX2	8309	0.107039	2.93726	0.011	0	1	0.0105821	0
AL022311.1		0.107039	2.93726	0.011	0	1	0.0105821	0
AL391538.1		0.107039	2.93726	0.011	0	1	0.0105821	0
AP000851.1		0.107039	2.93726	0.011	0	1	0.0105821	0
AP001107.2		0.107039	2.93726	0.011	0	1	0.0105821	0
AP005901.5		0.107039	2.93726	0.011	0	1	0.0105821	0
FBXO47	494188	0.107039	2.93726	0.011	0	1	0.0105821	0
FLT4	2324	0.107039	2.93726	0.011	0	1	0.0105821	0
FUZ	80199	0.107039	2.93726	0.011	0	1	0.0105821	0
KIF15	56992	0.107039	2.93726	0.011	0	1	0.0105821	0
LINC01909	101927481	0.107039	2.93726	0.011	0	1	0.0105821	0
LNCOG	105369848	0.107039	2.93726	0.011	0	1	0.0105821	0
MEI1	150365	0.107039	2.93726	0.011	0	1	0.0105821	0
MRAP	56246	0.107039	2.93726	0.011	0	1	0.0105821	0
MYO3B	140469	0.107039	2.93726	0.011	0	1	0.0105821	0
P2RY14	9934	0.107039	2.93726	0.011	0	1	0.0105821	0
PHEX	5251	0.107039	2.93726	0.011	0	1	0.0105821	0
TEX36	387718	0.107039	2.93726	0.011	0	1	0.0105821	0
TRPT1	83707	0.107039	2.93726	0.011	0	1	0.0105821	0
WFDC5	149708	0.107039	2.93726	0.011	0	1	0.0105821	0
ABCA7	10347	0.107039	2.93726	0.011	0	1	0.0105821	0
AC005618.4		0.107039	2.93726	0.011	0	1	0.0105821	0
AC009053.3		0.107039	2.93726	0.011	0	1	0.0105821	0
AC017074.1		0.107039	2.93726	0.011	0	1	0.0105821	0
AC027288.1		0.107039	2.93726	0.011	0	1	0.0105821	0
AC040169.1		0.107039	2.93726	0.011	0	1	0.0105821	0
AC060766.4		0.107039	2.93726	0.011	0	1	0.0105821	0
AC073365.1		0.107039	2.93726	0.011	0	1	0.0105821	0
AC099344.1		0.107039	2.93726	0.011	0	1	0.0105821	0
AC105206.1		0.107039	2.93726	0.011	0	1	0.0105821	0
AC110809.1		0.107039	2.93726	0.011	0	1	0.0105821	0
AC116565.1		0.107039	2.93726	0.011	0	1	0.0105821	0
AC116666.1		0.107039	2.93726	0.011	0	1	0.0105821	0
AC129510.2		0.107039	2.93726	0.011	0	1	0.0105821	0
AC211486.5		0.107039	2.93726	0.011	0	1	0.0105821	0
AL121839.2		0.107039	2.93726	0.011	0	1	0.0105821	0
AL136526.1		0.107039	2.93726	0.011	0	1	0.0105821	0
AL355303.1		0.107039	2.93726	0.011	0	1	0.0105821	0
ATP6V0D1	9114	0.107039	2.93726	0.011	0	1	0.0105821	0
AVPR2	554	0.107039	2.93726	0.011	0	1	0.0105821	0
BEND3	57673	0.107039	2.93726	0.011	0	1	0.0105821	0
CDC42EP2	10435	0.107039	2.93726	0.011	0	1	0.0105821	0
COL15A1	1306	0.107039	2.93726	0.011	0	1	0.0105821	0
CPO	130749	0.107039	2.93726	0.011	0	1	0.0105821	0
CRHR2	1395	0.107039	2.93726	0.011	0	1	0.0105821	0
GPR85	54329	0.107039	2.93726	0.011	0	1	0.0105821	0
GYPE	2996	0.107039	2.93726	0.011	0	1	0.0105821	0
HOXB-AS1	100874362	0.107039	2.93726	0.011	0	1	0.0105821	0
KIF26B-AS1	111216275	0.107039	2.93726	0.011	0	1	0.0105821	0
LINC01470	101927134	0.107039	2.93726	0.011	0	1	0.0105821	0
LINC01640	105373006	0.107039	2.93726	0.011	0	1	0.0105821	0
P3H2-AS1		0.107039	2.93726	0.011	0	1	0.0105821	0
PCDHB13	56123	0.107039	2.93726	0.011	0	1	0.0105821	0
PLIN5	440503	0.107039	2.93726	0.011	0	1	0.0105821	0
SCML2	10389	0.107039	2.93726	0.011	0	1	0.0105821	0
Z97832.2		0.107039	2.93726	0.011	0	1	0.0105821	0
AC087362.2		0.107039	2.93726	0.011	0	1	0.0105821	0
AC137561.1		0.107039	2.93726	0.011	0	1	0.0105821	0
MACROD2	140733	0.107039	2.93726	0.011	0	1	0.0105821	0
STARD6	147323	0.107039	2.93726	0.011	0	1	0.0105821	0
TPRX1	284355	0.107039	2.93726	0.011	0	1	0.0105821	0
ABCB4	5244	0.107039	2.93726	0.011	0	1	0.0105821	0
ABHD12B	145447	0.107039	2.93726	0.011	0	1	0.0105821	0
AC005618.1		0.107039	2.93726	0.011	0	1	0.0105821	0
AC005899.5		0.107039	2.93726	0.011	0	1	0.0105821	0
AC007221.1		0.107039	2.93726	0.011	0	1	0.0105821	0
AC007920.2		0.107039	2.93726	0.011	0	1	0.0105821	0
AC008080.3		0.107039	2.93726	0.011	0	1	0.0105821	0
AC008250.1		0.107039	2.93726	0.011	0	1	0.0105821	0
AC008870.2		0.107039	2.93726	0.011	0	1	0.0105821	0
AC009646.2		0.107039	2.93726	0.011	0	1	0.0105821	0
AC010974.2		0.107039	2.93726	0.011	0	1	0.0105821	0
AC011498.2		0.107039	2.93726	0.011	0	1	0.0105821	0
AC022079.1		0.107039	2.93726	0.011	0	1	0.0105821	0
AC026254.2		0.107039	2.93726	0.011	0	1	0.0105821	0
AC068759.1		0.107039	2.93726	0.011	0	1	0.0105821	0
AC090572.2		0.107039	2.93726	0.011	0	1	0.0105821	0
AC091906.1		0.107039	2.93726	0.011	0	1	0.0105821	0
AC092376.1		0.107039	2.93726	0.011	0	1	0.0105821	0
AC104984.2		0.107039	2.93726	0.011	0	1	0.0105821	0
AC109635.6		0.107039	2.93726	0.011	0	1	0.0105821	0
AC113386.1		0.107039	2.93726	0.011	0	1	0.0105821	0
AC115622.1		0.107039	2.93726	0.011	0	1	0.0105821	0
AF124730.1		0.107039	2.93726	0.011	0	1	0.0105821	0
AL021368.5		0.107039	2.93726	0.011	0	1	0.0105821	0
AL078622.1		0.107039	2.93726	0.011	0	1	0.0105821	0
AL109955.1		0.107039	2.93726	0.011	0	1	0.0105821	0
AL121974.1		0.107039	2.93726	0.011	0	1	0.0105821	0
AL139147.1		0.107039	2.93726	0.011	0	1	0.0105821	0
AL360268.2		0.107039	2.93726	0.011	0	1	0.0105821	0
AL589645.1		0.107039	2.93726	0.011	0	1	0.0105821	0
ARHGEF25	115557	0.107039	2.93726	0.011	0	1	0.0105821	0
BX842242.1		0.107039	2.93726	0.011	0	1	0.0105821	0
C19orf38	255809	0.107039	2.93726	0.011	0	1	0.0105821	0
CDH6	1004	0.107039	2.93726	0.011	0	1	0.0105821	0
CMC4	100272147	0.107039	2.93726	0.011	0	1	0.0105821	0
CNPY4	245812	0.107039	2.93726	0.011	0	1	0.0105821	0
CNTN4-AS1		0.107039	2.93726	0.011	0	1	0.0105821	0
CPEB1	64506	0.107039	2.93726	0.011	0	1	0.0105821	0
DNASE1L2	1775	0.107039	2.93726	0.011	0	1	0.0105821	0
FIGLA	344018	0.107039	2.93726	0.011	0	1	0.0105821	0
FZD1	8321	0.107039	2.93726	0.011	0	1	0.0105821	0
GUCY1A2	2977	0.107039	3.52223	0.011	0	1	0.0210534	0
HTR1F	3355	0.107039	2.93726	0.011	0	1	0.0105821	0
KCNG1	3755	0.107039	2.93726	0.011	0	1	0.0105821	0
LINC00412		0.107039	2.93726	0.011	0	1	0.0105821	0
LINC00595		0.107039	2.93726	0.011	0	1	0.0105821	0
LINC00637		0.107039	2.93726	0.011	0	1	0.0105821	0
LINC01179	101928151	0.107039	2.93726	0.011	0	1	0.0105821	0
LINC01214	101928022	0.107039	2.93726	0.011	0	1	0.0105821	0
LINC01394		0.107039	2.93726	0.011	0	1	0.0105821	0
LINC01597		0.107039	2.93726	0.011	0	1	0.0105821	0
LINC02202	101927740	0.107039	2.93726	0.011	0	1	0.0105821	0
LOXHD1	125336	0.107039	2.93726	0.011	0	1	0.0105821	0
MATN3	4148	0.107039	2.93726	0.011	0	1	0.0105821	0
MIR133A1HG	102723167	0.107039	2.93726	0.011	0	1	0.0105821	0
MORC1	27136	0.107039	2.93726	0.011	0	1	0.0105821	0
NINL	22981	0.107039	2.93726	0.011	0	1	0.0105821	0
PSORS1C1	170679	0.107039	2.93726	0.011	0	1	0.0105821	0
PSPN	5623	0.107039	2.93726	0.011	0	1	0.0105821	0
RERG	85004	0.107039	4.93726	0.011	0	1	0.0718257	0
SLC25A22	79751	0.107039	2.93726	0.011	0	1	0.0105821	0
SLC52A2	79581	0.107039	2.93726	0.011	0	1	0.0105821	0
SLC5A3	6526	0.107039	2.93726	0.011	0	1	0.0105821	0
SLC7A11	23657	0.107039	2.93726	0.011	0	1	0.0105821	0
SYT2	127833	0.107039	2.93726	0.011	0	1	0.0105821	0
TBX20	57057	0.107039	2.93726	0.011	0	1	0.0105821	0
TRPC6	7225	0.107039	2.93726	0.011	0	1	0.0105821	0
U62631.1		0.107039	2.93726	0.011	0	1	0.0105821	0
ZFP3	124961	0.107039	2.93726	0.011	0	1	0.0105821	0
ZNF404		0.107039	2.93726	0.011	0	1	0.0105821	0
ZSCAN4	201516	0.107039	2.93726	0.011	0	1	0.0105821	0
AC244502.1		0.107039	2.93726	0.011	0	1	0.0105821	0
AL591506.1		0.107039	2.93726	0.011	0	1	0.0105821	0
ANO7	50636	0.107039	2.93726	0.011	0	1	0.0105821	0
AP001970.1		0.107039	2.93726	0.011	0	1	0.0105821	0
CECR3	27442	0.107039	2.93726	0.011	0	1	0.0105821	0
GLB1L	79411	0.107039	2.93726	0.011	0	1	0.0105821	0
LINC01770	102724312	0.107039	2.93726	0.011	0	1	0.0105821	0
LINC02814	105373158	0.107039	2.93726	0.011	0	1	0.0105821	0
NCR3	259197	0.107039	2.93726	0.011	0	1	0.0105821	0
PYCARD	29108	0.107039	2.93726	0.011	0	1	0.0105821	0
ZBED8		0.107039	2.93726	0.011	0	1	0.0105821	0
EVA1C	59271	0.107199	1.01545	0.734	0.539	1	1.1965	0.762881
PINK1-AS	100861548	0.107274	1.61534	0.032	0.011	1	0.0314162	0.0110498
RNF20	56254	0.107308	1.93726	0.053	0.011	1	0.0518251	0.0137933
RIMKLB	57494	0.107368	0.65096	0.319	0.2	1	0.354545	0.242946
PIKFYVE	200576	0.107535	0.373363	0.202	0.133	1	0.210295	0.17068
BCLAF1	9774	0.10765	-0.0075942	0.16	0.186	1	0.184093	0.191538
SHISAL2A	348378	0.107658	2.52223	0.021	0.003	1	0.0210534	0.00277393
AL157392.2		0.107777	0.937264	0.053	0.031	1	0.0618754	0.0354744
UCHL3	7347	0.107794	0.451837	0.043	0.028	1	0.0416727	0.0354744
AC060809.1		0.107911	1.52223	0.021	0.006	1	0.0210534	0.0082988
DIPK1A	388650	0.107911	1.2003	0.021	0.006	1	0.0210534	0.0110498
RPA1	6117	0.108016	1.00438	0.085	0.056	1	0.101096	0.0540672
CMBL	134147	0.108055	2.52223	0.021	0.003	1	0.0210534	0.00277393
AC018362.1		0.108104	-1.33404	0.255	0.378	1	0.260726	0.5738
SAMD12	401474	0.108724	0.0191413	0.564	0.564	1	0.928976	0.924038
CALM1	801	0.108727	0.129909	0.096	0.081	1	0.0914342	0.0902469
PCBD2	84105	0.108762	0.714872	0.053	0.031	1	0.0518251	0.0354744
USP22	23326	0.1089	-0.310663	0.117	0.131	1	0.110666	0.144581
SQOR	58472	0.108959	0.937264	0.074	0.039	1	0.081678	0.0461412
SLC44A2	57153	0.109018	0.129909	0.223	0.186	1	0.218879	0.207466
ETS2	2114	0.109048	0.324052	0.532	0.45	1	0.808563	0.693147
COPS7A	50813	0.109055	2.52223	0.021	0.003	1	0.0210534	0.00277393
SLC16A7	9194	0.109072	1.2743	0.074	0.036	1	0.110666	0.0487902
GORAB	92344	0.109103	1.93726	0.021	0.006	1	0.0210534	0.00554018
ZNF529	57711	0.109194	0.937264	0.053	0.031	1	0.0518251	0.030098
TMSB4X	7114	0.109209	-0.647698	0.372	0.472	1	0.512951	0.724592
PLCG2		0.109214	-1.6477	0.138	0.322	1	0.129534	0.381097
TDP2	51567	0.109268	1.3523	0.032	0.011	1	0.0314162	0.0137933
PBX1	5087	0.109283	0.220477	0.479	0.386	1	0.76001	0.684779
BTBD10	84280	0.109311	0.696256	0.096	0.061	1	0.101096	0.0671393
PTPRE	5791	0.109347	-0.0462476	0.149	0.142	1	0.201637	0.214215
FAM91A1	157769	0.109461	1.2909	0.191	0.086	1	0.210295	0.0927817
NUDT2	318	0.10951	2.2003	0.053	0.011	1	0.0518251	0.0110498
AC139720.1		0.109519	1.67423	0.021	0.003	1	0.0416727	0.0137933
LNPEP	4012	0.109571	0.477833	0.138	0.092	1	0.148053	0.112833
PI4KA	5297	0.109633	0.251373	0.213	0.158	1	0.210295	0.184634
SEC24A	10802	0.109643	1.46778	0.128	0.042	1	0.120144	0.0461412
ZNF708	7562	0.109648	0.389776	0.117	0.086	1	0.120144	0.0978322
AC025682.1		0.109804	1.48981	0.106	0.039	1	0.101096	0.0381518
FCHO2	115548	0.109807	0.312773	0.394	0.283	1	0.405465	0.342407
CHAMP1	283489	0.109852	2.52223	0.021	0.003	1	0.0210534	0.00277393
TRDMT1	1787	0.109998	0.236825	0.074	0.061	1	0.0718257	0.0671393
SLC25A53	401612	0.11012	0.837729	0.064	0.033	1	0.0618754	0.0381518
AC104461.1		0.11018	1.93726	0.021	0.006	1	0.0210534	0.00554018
LINC02133	101927132	0.110221	2.52223	0.021	0.003	1	0.0210534	0.00277393
RNF114	55905	0.110466	-1.43197	0.021	0.069	1	0.0210534	0.0800427
ANKAR	150709	0.110495	-0.988735	0.085	0.161	1	0.0914342	0.189242
PRPF38B	55119	0.110597	0.200299	0.085	0.064	1	0.081678	0.0774753
AUH	549	0.110776	0.377837	0.128	0.128	1	0.175204	0.142174
AMZ1	155185	0.110788	0.937264	0.053	0.028	1	0.0618754	0.0354744
FAM214A		0.110881	-0.34904	0.309	0.333	1	0.354545	0.440045
PHACTR4	65979	0.110927	0.13471	0.319	0.261	1	0.36936	0.346344
MYDGF	56005	0.111164	1.78526	0.085	0.019	1	0.081678	0.0246926
TIPIN	54962	0.111192	1.67423	0.032	0.014	1	0.0416727	0.0137933
SRGAP2-AS1	100873165	0.111202	1.45184	0.043	0.017	1	0.0416727	0.0165293
LENG8	114823	0.111336	-1.60706	0.053	0.144	1	0.0518251	0.175353
NKTR	4820	0.111367	-0.672063	0.777	0.775	1	0.894785	1.1998
ZNF142	7701	0.111442	1.71487	0.053	0.014	1	0.0518251	0.0165293
KDM2A	22992	0.111563	0.385854	0.489	0.297	1	0.473985	0.384884
METTL6	131965	0.111601	0.615336	0.053	0.028	1	0.0518251	0.0381518
PCDH17	27253	0.11186	0.463893	0.521	0.292	1	0.73482	0.583146
ADSS		0.111995	0.496692	0.064	0.039	1	0.0618754	0.0487902
GUF1	60558	0.112055	1.28519	0.064	0.022	1	0.0618754	0.027399
ME3	10873	0.11213	0.104992	0.309	0.275	1	0.354545	0.338454
IPMK	253430	0.112172	1.76734	0.064	0.022	1	0.0718257	0.0219789
VDAC1	7416	0.112245	1.2003	0.053	0.019	1	0.0518251	0.0246926
PRKDC	5591	0.112478	-0.257752	0.181	0.186	1	0.175204	0.214215
PCNP	57092	0.112539	-0.0627358	0.074	0.081	1	0.0718257	0.0826035
AL117336.2		0.112565	-1.28513	0.021	0.072	1	0.0210534	0.0723207
SLC30A5	64924	0.112657	0.837729	0.128	0.069	1	0.129534	0.0774753
TBC1D4	9882	0.112825	0.724271	0.319	0.175	1	0.376686	0.247294
CSRNP2	81566	0.113084	1.71487	0.053	0.017	1	0.0518251	0.0165293
MCC	4163	0.1131	0.0128987	0.511	0.458	1	0.682452	0.681974
NOD1	10392	0.113107	0.719359	0.372	0.228	1	0.391179	0.258082
CHURC1	91612	0.113314	0.998665	0.117	0.05	1	0.110666	0.0593166
ACIN1	22985	0.113418	-0.0400157	0.149	0.133	1	0.148053	0.158901
AL645568.1		0.11355	0.434764	0.053	0.042	1	0.0518251	0.0434851
LAMB1	3912	0.113618	1.52223	0.043	0.028	1	0.081678	0.030098
PPP1R12B	4660	0.113643	0.483546	0.191	0.133	1	0.210295	0.158901
KCNJ14	3770	0.113643	2.52223	0.021	0.003	1	0.0210534	0.00277393
SOCS2	8835	0.113759	0.352302	0.309	0.244	1	0.398348	0.328504
RBM48	84060	0.113766	1.3523	0.053	0.022	1	0.0518251	0.0219789
C4orf45		0.11387	-0.629083	0.117	0.133	1	0.120144	0.191538
DDX39A	10212	0.113916	2.3523	0.021	0.006	1	0.0314162	0.00554018
LRCH2	57631	0.113916	1.2003	0.021	0.006	1	0.0210534	0.0110498
SEC24D	9871	0.114273	1.0628	0.085	0.044	1	0.110666	0.0566953
PEAR1	375033	0.114314	1.58363	0.16	0.05	1	0.166235	0.0593166
AFDN	4301	0.114332	-0.39425	0.564	0.603	1	0.666191	0.813396
PRPF39	55015	0.114496	0.873134	0.106	0.053	1	0.101096	0.0593166
PSKH1	5681	0.114501	2.2003	0.053	0.011	1	0.0518251	0.0110498
ADRM1	11047	0.114525	1.61534	0.032	0.011	1	0.0314162	0.0110498
WDR83OS	51398	0.114551	1.67423	0.043	0.014	1	0.0416727	0.0137933
PUM2	23369	0.114869	0.60228	0.362	0.231	1	0.376686	0.266629
RALGPS2	55103	0.115073	1.93726	0.021	0.011	1	0.0416727	0.0110498
ZMYM4-AS1	100861513	0.115128	0.558753	0.043	0.028	1	0.0416727	0.0327898
AC090541.1		0.115138	1.93726	0.021	0.006	1	0.0210534	0.00554018
TSHZ3	57616	0.115167	1.57469	0.064	0.022	1	0.0618754	0.0219789
RSU1	6251	0.115365	0.704603	0.17	0.094	1	0.184093	0.120249
ZNF30	90075	0.115606	1.15966	0.064	0.028	1	0.0618754	0.030098
ARID4B	51742	0.115611	-0.259628	0.447	0.422	1	0.440312	0.514153
AKR1C3	8644	0.115704	1.08927	0.043	0.017	1	0.0416727	0.0219789
RCC2	55920	0.11585	1.45184	0.043	0.014	1	0.0416727	0.0165293
RAB35	11021	0.115886	1.61534	0.074	0.019	1	0.0718257	0.0246926
WDFY3	23001	0.115935	0.623848	0.489	0.322	1	0.53811	0.382992
EFCAB13	124989	0.116624	-1.42731	0.096	0.208	1	0.0914342	0.249461
NPIPA1		0.116647	1.93726	0.053	0.014	1	0.0518251	0.0137933
PXDNL	137902	0.116701	0.837729	0.064	0.031	1	0.0618754	0.0381518
NDRG3	57446	0.116708	0.538715	0.096	0.064	1	0.101096	0.0749013
UCKL1	54963	0.116829	1.23682	0.074	0.028	1	0.0718257	0.0327898
CIZ1	25792	0.116894	0.937264	0.053	0.022	1	0.0518251	0.030098
TAF1D	79101	0.116961	-0.980274	0.085	0.153	1	0.081678	0.17068
DHRS3	9249	0.117047	-1.43529	0.117	0.272	1	0.129534	0.336472
PAIP2	51247	0.117369	-0.384664	0.085	0.108	1	0.0914342	0.127611
DOCK4	9732	0.117463	0.581179	0.862	0.744	1	1.62422	1.31581
PRRC2B	84726	0.117486	0.487957	0.234	0.153	1	0.235829	0.177681
INTS11	54973	0.117571	1.57469	0.064	0.022	1	0.0618754	0.0219789
GART	2618	0.117617	1.40675	0.17	0.058	1	0.166235	0.0671393
ZFAND2B	130617	0.117768	1.3523	0.053	0.022	1	0.0518251	0.0219789
GNG12-AS1	100289178	0.117887	-1.96963	0.149	0.331	1	0.138836	0.483797
DFFA	1676	0.117917	0.0112648	0.043	0.042	1	0.0416727	0.0487902
FBXL7	23194	0.117992	0.157329	0.872	0.786	1	1.63049	1.5452
TNFRSF1A	7132	0.118079	0.742248	0.34	0.194	1	0.331903	0.214215
PRSS51	346702	0.11816	1.61534	0.032	0.008	1	0.0314162	0.0110498
HTRA2	27429	0.118236	1.67423	0.043	0.014	1	0.0416727	0.0137933
ARSJ	79642	0.118308	1.3523	0.074	0.031	1	0.0914342	0.0381518
CLEC2D	29121	0.119022	0.352302	0.064	0.047	1	0.0618754	0.0540672
ZNF611	81856	0.11905	-0.232661	0.053	0.069	1	0.0518251	0.0697333
GJC1	10052	0.119201	1.71487	0.053	0.011	1	0.0518251	0.0165293
SLC38A9	153129	0.119303	0.864508	0.245	0.128	1	0.260726	0.154151
MFHAS1	9258	0.119537	2.46778	0.106	0.019	1	0.120144	0.0219789
SMAD3	4088	0.119573	2.0483	0.17	0.05	1	0.244197	0.0645385
AC010638.1		0.119666	-2.70659	0.011	0.108	1	0.0105821	0.127611
GABARAPL2	11345	0.11981	0.937264	0.074	0.039	1	0.0718257	0.040822
ANGPTL8	55908	0.119912	2.67423	0.043	0.006	1	0.0416727	0.00554018
AC008269.1		0.119942	2.2003	0.043	0.011	1	0.0518251	0.0110498
DNAJC13	23317	0.120086	-0.0384882	0.128	0.144	1	0.138836	0.149377
LINC01004		0.120311	-1.1502	0.053	0.108	1	0.0518251	0.130053
ST3GAL4	6484	0.120355	0.937264	0.074	0.047	1	0.0914342	0.0514322
SHANK3	85358	0.120393	0.379652	0.543	0.411	1	0.556572	0.456017
CEMIP2	23670	0.12074	1.4599	0.713	0.511	1	1.81973	1.05798
HLA-DRB1	3123	0.120756	0.214798	0.138	0.133	1	0.184093	0.165985
AC010618.3		0.120896	1.3523	0.032	0.008	1	0.0314162	0.0137933
MYO6	4646	0.121024	0.16116	0.34	0.264	1	0.347054	0.320472
ENTPD1-AS1	728558	0.121543	-0.818386	0.734	0.786	1	1.37828	1.83258
ETS1	2113	0.121716	-0.0865825	0.34	0.35	1	0.487143	0.515813
CASP3	836	0.121924	1.3523	0.032	0.008	1	0.0314162	0.0137933
PITPNM2	57605	0.122182	0.0627951	0.223	0.197	1	0.218879	0.216455
MYRIP	25924	0.12225	0.560474	0.67	0.597	1	1.31749	1.05024
ATF3	467	0.122382	-1.34814	0.011	0.069	1	0.0314162	0.100348
RNF8	9025	0.122405	-0.384664	0.064	0.086	1	0.0618754	0.0902469
ANKRD36B	57730	0.122443	-0.495695	0.032	0.069	1	0.0416727	0.0697333
LINC00862	554279	0.122503	1.93726	0.043	0.011	1	0.0416727	0.0110498
ATP11A-AS1	100874205	0.122536	2.3523	0.032	0.006	1	0.0314162	0.00554018
YWHAQ	10971	0.12277	0.0747678	0.106	0.086	1	0.101096	0.102857
ARMCX5-GPRASP2	100528062	0.12312	1.93726	0.096	0.025	1	0.101096	0.027399
ING5	84289	0.123353	1.52223	0.053	0.019	1	0.0518251	0.0192578
MARK3	4140	0.123355	-0.319076	0.372	0.406	1	0.447138	0.538765
NUFIP1	26747	0.123581	1.45184	0.043	0.014	1	0.0416727	0.0165293
CDC25B	994	0.123704	1.14877	0.106	0.044	1	0.101096	0.0487902
TAB1	10454	0.123738	0.937264	0.053	0.031	1	0.0518251	0.030098
MKLN1-AS	100506881	0.123789	0.799761	0.043	0.019	1	0.0416727	0.027399
VWA8	23078	0.123794	0.117836	0.16	0.136	1	0.157186	0.151767
FANCL	55120	0.123799	0.563806	0.213	0.125	1	0.201637	0.144581
SDHD	6392	0.123929	1.45184	0.043	0.014	1	0.0416727	0.0165293
FAM66C		0.124071	-1.52217	0.011	0.056	1	0.0105821	0.0566953
MLANA	2315	0.124176	1.93726	0.021	0.006	1	0.0210534	0.00554018
IRF9	10379	0.124197	-0.425306	0.064	0.092	1	0.0618754	0.0927817
LRRC8B	23507	0.124242	1.58934	0.085	0.031	1	0.101096	0.0354744
C9orf147		0.12458	0.937264	0.021	0.006	1	0.0210534	0.0137933
RBM6	10180	0.124585	-0.0697905	0.415	0.342	1	0.426519	0.44895
SLFNL1-AS1	100507178	0.124676	0.799761	0.043	0.019	1	0.0416727	0.027399
PPP2R5E	5529	0.124778	0.641808	0.298	0.164	1	0.292987	0.200671
TTC13	79573	0.124847	1.17173	0.096	0.036	1	0.0914342	0.0434851
RARA	5914	0.124914	2.25919	0.043	0.008	1	0.0416727	0.0082988
HHIP	64399	0.125308	2.67423	0.032	0.006	1	0.0416727	0.00554018
LGALS8	3964	0.125435	1.14877	0.096	0.042	1	0.101096	0.0487902
FUT11	170384	0.125479	1.57469	0.064	0.019	1	0.0618754	0.0219789
AC012447.1		0.125719	-0.495695	0.043	0.064	1	0.0416727	0.0697333
CHST11	50515	0.125818	0.302549	0.287	0.256	1	0.467341	0.39803
LRRFIP1	9208	0.125851	0.693076	0.628	0.392	1	0.827343	0.587787
FBXL17	64839	0.12603	0.598462	0.5	0.333	1	0.638489	0.466525
USP33	23032	0.126117	-0.464834	0.202	0.225	1	0.192904	0.266629
TNKS	8658	0.126434	-0.195186	0.309	0.308	1	0.339507	0.386773
CTDSPL2	51496	0.126469	0.645498	0.287	0.161	1	0.260726	0.177681
ANKRD10-IT1		0.126482	1.08927	0.043	0.022	1	0.0416727	0.0219789
LHX6	26468	0.126721	1.17542	0.149	0.092	1	0.210295	0.100348
GLE1	2733	0.126816	0.200299	0.043	0.044	1	0.0518251	0.0514322
MAP3K20-AS1	339751	0.126906	1.61534	0.032	0.011	1	0.0314162	0.0110498
ZNF699	374879	0.12715	1.12991	0.032	0.014	1	0.0314162	0.0165293
RBM17	84991	0.127187	-0.625672	0.106	0.147	1	0.101096	0.163629
TMEM185A	84548	0.127265	1.67423	0.043	0.014	1	0.0416727	0.0137933
ZCCHC7	84186	0.127459	-0.316977	0.351	0.342	1	0.405465	0.490623
ITPRIP	85450	0.127571	-0.112292	0.564	0.486	1	0.682452	0.725937
PIGL	9487	0.127584	0.873134	0.191	0.103	1	0.201637	0.117783
CNOT6L	246175	0.127869	-0.0361006	0.277	0.272	1	0.354545	0.367725
AP002813.1		0.127915	1.93726	0.021	0.006	1	0.0210534	0.00554018
ZNF84	7637	0.128006	0.0303736	0.032	0.031	1	0.0314162	0.0381518
RYR3	6263	0.128038	0.157045	0.096	0.083	1	0.210295	0.196115
PPP6C	5537	0.128117	0.598462	0.17	0.092	1	0.157186	0.110348
CAMKK1	84254	0.128221	1.3523	0.032	0.011	1	0.0314162	0.0137933
CNOT8	9337	0.128293	0.328455	0.181	0.128	1	0.184093	0.154151
VSTM4	196740	0.128331	1.25919	0.043	0.017	1	0.0416727	0.0192578
AC011306.1		0.128434	0.615336	0.032	0.025	1	0.0314162	0.0246926
UBE3C	9690	0.128529	0.000829373	0.266	0.236	1	0.260726	0.266629
HLA-F-AS1	285830	0.12854	-2.92072	0	0.061	1	0	0.0749013
CCDC142	84865	0.128595	1.93726	0.043	0.008	1	0.0416727	0.0110498
FAR2	55711	0.128842	-0.250363	0.372	0.283	1	0.383959	0.44895
HOXA3	3200	0.128933	1.08927	0.043	0.022	1	0.0416727	0.0219789
BLVRA	644	0.129032	1.2003	0.021	0.008	1	0.0210534	0.0110498
SNCA	6622	0.129091	1.09177	0.34	0.136	1	0.512951	0.275103
PEX26	55670	0.129134	0.574694	0.064	0.042	1	0.0618754	0.0461412
STK19		0.129145	1.3523	0.032	0.011	1	0.0314162	0.0137933
IQSEC2	23096	0.129183	1.3523	0.032	0.014	1	0.0314162	0.0137933
RHEB	6009	0.129202	0.767339	0.117	0.072	1	0.110666	0.0697333
NBPF15	284565	0.12923	0.629142	0.202	0.125	1	0.192904	0.132489
PLA2G4C	8605	0.129315	-0.489001	0.064	0.086	1	0.0718257	0.110348
RO60	6738	0.129346	0.489805	0.106	0.067	1	0.101096	0.0774753
MORF4L1	10933	0.129718	-0.514432	0.16	0.214	1	0.157186	0.227578
PIAS1	8554	0.129783	0.474637	0.649	0.525	1	1.00578	0.812164
KIF16B	55614	0.130081	0.767339	0.138	0.078	1	0.148053	0.0927817
ATL3	25923	0.130131	0.859262	0.181	0.103	1	0.166235	0.0978322
WWP2	11060	0.130179	0.72576	0.16	0.089	1	0.175204	0.112833
CDC73	79577	0.130247	0.685725	0.309	0.206	1	0.36198	0.242946
BAALC	79870	0.130258	2.7028	0.117	0.025	1	0.157186	0.0246926
ARL6IP5	10550	0.130277	0.558753	0.043	0.031	1	0.0416727	0.0327898
LPP-AS1		0.130377	2.25919	0.032	0.008	1	0.0416727	0.0082988
CPD	1362	0.130605	0.0727277	0.362	0.331	1	0.440312	0.427444
CCDC68	80323	0.130815	-0.406278	0.362	0.444	1	0.440312	0.556436
LEMD3	23592	0.130835	1.3523	0.245	0.083	1	0.235829	0.100348
ZNF14	7561	0.130931	0.937264	0.032	0.014	1	0.0314162	0.0192578
PRPF40B	25766	0.130965	0.615336	0.074	0.053	1	0.0914342	0.0645385
AC117944.1		0.131046	-1.07769	0.106	0.133	1	0.110666	0.236389
FEM1A	55527	0.131211	1.93726	0.032	0.006	1	0.0314162	0.0082988
AP4S1	11154	0.131426	-0.200239	0.074	0.1	1	0.0914342	0.112833
TXNDC16	57544	0.131583	0.767339	0.096	0.058	1	0.110666	0.0697333
THAP9-AS1		0.131593	2.42269	0.064	0.011	1	0.0618754	0.0110498
APIP	51074	0.131642	-2.1502	0	0.044	1	0	0.0434851
ERAP1	51752	0.132018	0.486603	0.138	0.089	1	0.138836	0.105361
OCIAD1	54940	0.132058	0.416432	0.191	0.147	1	0.210295	0.165985
LRRC58	116064	0.132224	-1.96963	0	0.039	1	0	0.0381518
ENTPD1	953	0.132271	0.262431	0.691	0.683	1	1.21245	1.09024
EDRF1	26098	0.132316	-1.60706	0.021	0.086	1	0.0210534	0.0902469
AC093801.1		0.132595	-1.34284	0.064	0.117	1	0.0618754	0.17068
ZNF282	8427	0.13275	1.61534	0.032	0.008	1	0.0314162	0.0110498
POT1	25913	0.132803	0.544947	0.138	0.1	1	0.148053	0.107857
DIS3L2	129563	0.132944	0.00765357	0.213	0.167	1	0.192904	0.198395
MRPL22	29093	0.132977	1.57469	0.064	0.022	1	0.0618754	0.0219789
SESN3	143686	0.13308	0.484752	0.128	0.075	1	0.175204	0.132489
GREB1L	80000	0.133186	1.2003	0.021	0.011	1	0.0210534	0.0110498
SPTBN5	51332	0.133195	1.2003	0.021	0.011	1	0.0210534	0.0110498
BRD9	65980	0.133206	-1.89055	0.043	0.158	1	0.0416727	0.177681
GLYR1	84656	0.133325	0.744619	0.106	0.075	1	0.129534	0.0826035
AC011287.1		0.133364	-1.40851	0.011	0.039	1	0.0518251	0.154151
FOXO3	2309	0.133386	-0.0441201	0.553	0.611	1	1.11967	1.14298
MRPS27	23107	0.13347	0.508421	0.128	0.083	1	0.120144	0.0902469
AC125437.3		0.133575	1.3523	0.032	0.014	1	0.0314162	0.0137933
CADPS2	93664	0.133814	0.315255	0.894	0.808	1	1.5412	1.37512
CALU	813	0.133913	1.0628	0.053	0.025	1	0.0518251	0.027399
NUMB	9253	0.133933	-0.372919	0.511	0.553	1	0.574699	0.701446
APPBP2	10513	0.134308	0.206451	0.351	0.294	1	0.398348	0.358063
TAF4	6874	0.134423	1.04418	0.064	0.033	1	0.0618754	0.0327898
UPP1	7378	0.134441	2.14748	0.213	0.053	1	0.480586	0.130053
TMEM161A	54929	0.13445	0.129909	0.011	0.014	1	0.0105821	0.0165293
MATR3.1		0.134513	-1.38466	0.021	0.081	1	0.0210534	0.0774753
CLK1	1195	0.134828	-0.960856	0.106	0.183	1	0.101096	0.202941
TMEM147-AS1	100506469	0.134859	1.93726	0.021	0.006	1	0.0210534	0.00554018
DARS	55157	0.134861	0.657156	0.138	0.078	1	0.129534	0.0877056
ZNF92	168374	0.134921	1.93726	0.021	0.006	1	0.0210534	0.00554018
DHX58	79132	0.135027	-2.06274	0	0.036	1	0	0.040822
RBM15	64783	0.135078	1.93726	0.043	0.011	1	0.0416727	0.0110498
PAXBP1-AS1	100506215	0.135086	-2.38466	0	0.044	1	0	0.0514322
MRPL19	9801	0.135101	0.171729	0.043	0.039	1	0.0416727	0.0434851
CCDC159	126075	0.135151	-2.31066	0	0.047	1	0	0.0487902
WDYHV1		0.135209	2.12169	0.223	0.05	1	0.22739	0.0566953
DUSP1	1843	0.135236	-0.375224	0.511	0.564	1	0.677061	0.81831
PSMB4	5692	0.135271	-1.76318	0	0.033	1	0	0.0327898
DSCAML1	57453	0.135333	-2.1502	0	0.033	1	0	0.0434851
AC067930.8		0.1354	-1.96963	0	0.031	1	0	0.0381518
ATP7B	540	0.135453	0.0112648	0.117	0.122	1	0.138836	0.144581
WDR78		0.135464	-1.76318	0	0.031	1	0	0.0327898
TNFRSF14-AS1		0.135476	-1.52217	0	0.028	1	0	0.027399
TCF7L1	83439	0.135477	-0.625672	0.096	0.114	1	0.101096	0.163629
AC104117.3		0.135539	1.93726	0.021	0.006	1	0.0210534	0.00554018
CALN1	83698	0.135703	-1.96963	0	0.033	1	0	0.0381518
TUBGCP5	114791	0.135716	0.615336	0.053	0.036	1	0.0518251	0.0381518
BTBD2	55643	0.135748	-1.96963	0	0.031	1	0	0.0381518
IFT43	112752	0.135948	0.289566	0.138	0.1	1	0.138836	0.120249
AC243829.2		0.136028	-3.67745	0	0.092	1	0	0.125163
LIMD2	80774	0.13604	1.3523	0.032	0.014	1	0.0314162	0.0137933
SPATA21	374955	0.136102	-1.52217	0	0.025	1	0	0.027399
FAM222A-AS1	84983	0.136151	1.93726	0.032	0.006	1	0.0314162	0.0082988
WAC	51322	0.136164	0.56862	0.585	0.369	1	0.6042	0.447176
ATG16L2	89849	0.136391	-0.536667	0.074	0.117	1	0.081678	0.127611
RABEP2	79874	0.136518	1.3523	0.053	0.022	1	0.0518251	0.0219789
ABCD3	5825	0.136574	1.79976	0.202	0.061	1	0.26889	0.0851578
CRTC3	64784	0.136602	0.164675	0.415	0.325	1	0.487143	0.44895
PCID2	55795	0.136628	0.0197264	0.074	0.078	1	0.081678	0.0877056
CD36	948	0.136664	-2.07856	0.043	0.2	1	0.157186	0.565945
PSMA3-AS1	379025	0.136909	0.615336	0.202	0.142	1	0.201637	0.139762
TRUB1	142940	0.137064	0.937264	0.032	0.017	1	0.0314162	0.0192578
MINK1	50488	0.137121	0.884797	0.191	0.119	1	0.244197	0.142174
AL391863.1		0.137139	1.93726	0.021	0.006	1	0.0210534	0.00554018
FAM98C	147965	0.137297	1.93726	0.021	0.006	1	0.0210534	0.00554018
CMKLR1	1240	0.137302	-0.522167	0.032	0.05	1	0.0314162	0.0566953
PHLPP1	23239	0.137852	0.456138	0.277	0.236	1	0.405465	0.314405
PXK	54899	0.137892	0.152993	0.074	0.072	1	0.081678	0.0800427
STXBP5	134957	0.137919	0.813882	0.245	0.136	1	0.252496	0.154151
AL031587.2		0.137946	-1.31066	0.011	0.036	1	0.0105821	0.0487902
LEF1-AS1	641518	0.138069	1.93726	0.021	0.008	1	0.0314162	0.0082988
FAM171B	165215	0.138081	1.74462	0.043	0.014	1	0.0618754	0.0192578
HIGD1B	51751	0.138161	1.93726	0.021	0.006	1	0.0210534	0.00554018
ATF1	466	0.138175	1.2743	0.085	0.039	1	0.110666	0.0487902
ADGRG2	10149	0.138292	1.28519	0.043	0.019	1	0.0618754	0.027399
TMEM220	388335	0.138327	-0.725701	0.011	0.036	1	0.0210534	0.0487902
OSMR	9180	0.138456	0.631876	0.723	0.567	1	1.1127	0.842525
HUWE1	10075	0.138742	0.373363	0.223	0.15	1	0.210295	0.17068
ZNF83	55769	0.138817	0.415727	0.298	0.194	1	0.276987	0.218689
ATXN2	6311	0.138878	0.225067	0.372	0.267	1	0.398348	0.354172
STRADA	92335	0.138932	0.221057	0.128	0.111	1	0.129534	0.117783
KIZ-AS1	101929591	0.138933	-2.38466	0	0.042	1	0	0.0514322
USP47	55031	0.138943	-0.681646	0.266	0.311	1	0.252496	0.388658
AMN1	196394	0.13903	-0.725701	0.053	0.083	1	0.0518251	0.0978322
DIP2A	23181	0.139062	0.377837	0.17	0.131	1	0.175204	0.142174
AP000757.1		0.139095	-1.76318	0	0.033	1	0	0.0327898
HIST1H1D		0.139126	-3.27219	0	0.086	1	0	0.0953102
SPDL1	54908	0.139262	-1.6477	0	0.025	1	0	0.030098
TPD52L1	7164	0.139291	-0.660995	0.266	0.3	1	0.316518	0.471738
PRKCE	5581	0.139338	0.319135	0.564	0.5	1	0.859383	0.740614
TPST2	8459	0.139372	0.610454	0.468	0.306	1	0.480586	0.342407
VWA2	340706	0.139394	-1.6477	0	0.025	1	0	0.030098
HACD1	9200	0.13945	0.937264	0.032	0.017	1	0.0314162	0.0192578
DENND2C	163259	0.139463	-0.706592	0.021	0.056	1	0.0314162	0.0645385
AC093157.1		0.139485	1.3523	0.085	0.031	1	0.0914342	0.0381518
FAM8A1	51439	0.139541	-1.23266	0	0.022	1	0	0.0219789
SOCS2-AS1	144481	0.139548	-0.109029	0.202	0.169	1	0.210295	0.231993
UMPS	7372	0.139677	-1.23266	0	0.022	1	0	0.0219789
PCIF1	63935	0.13969	-1.23266	0	0.022	1	0	0.0219789
APBB3	10307	0.139819	1.25919	0.032	0.017	1	0.0416727	0.0192578
MRPS5	64969	0.139943	-1.17821	0.021	0.064	1	0.0210534	0.0671393
VMA21	203547	0.139968	1.93726	0.021	0.006	1	0.0210534	0.00554018
GATA6	2627	0.140115	-0.522167	0.255	0.428	1	0.447138	0.600057
LCOR	84458	0.140141	0.226771	0.266	0.206	1	0.292987	0.260225
PKN2-AS1	101927891	0.140176	-0.299775	0.032	0.061	1	0.0618754	0.0851578
PIGP	51227	0.140367	1.93726	0.021	0.006	1	0.0210534	0.00554018
PI4KB	5298	0.140379	0.352302	0.074	0.058	1	0.0718257	0.061931
ABHD6	57406	0.140493	-2.04459	0.043	0.142	1	0.0416727	0.196115
PIK3R4	30849	0.140575	0.937264	0.085	0.044	1	0.081678	0.0461412
TMEM25	84866	0.140658	1.93726	0.021	0.006	1	0.0210534	0.00554018
DNAJC1	64215	0.14071	0.571312	0.447	0.297	1	0.556572	0.409162
XYLT2	64132	0.140811	1.2003	0.053	0.025	1	0.0518251	0.0246926
SKIL	6498	0.140859	0.967638	0.202	0.097	1	0.218879	0.120249
ALAD	210	0.140962	1.93726	0.021	0.008	1	0.0314162	0.0082988
AUTS2	26053	0.141291	1.2003	0.298	0.114	1	0.506561	0.253781
AC010261.2		0.141369	-1.08827	0.138	0.206	1	0.129534	0.272991
AC020978.3		0.141594	1.61534	0.032	0.011	1	0.0314162	0.0110498
ENPP2	5168	0.141635	0.200299	0.096	0.064	1	0.244197	0.220919
VPS37B	79720	0.141815	-0.737335	0.117	0.169	1	0.120144	0.205206
CD2AP	23607	0.141913	0.403832	0.351	0.225	1	0.331903	0.264499
HCG25	414765	0.141931	1.61534	0.032	0.011	1	0.0314162	0.0110498
BNIP3	664	0.142052	-1.12163	0.021	0.056	1	0.0210534	0.0645385
SHISAL1	85352	0.142333	1.3523	0.032	0.011	1	0.0314162	0.0137933
ANO6	196527	0.142404	0.40675	0.362	0.239	1	0.383959	0.306258
CHD9	80205	0.142468	-0.239821	0.457	0.45	1	0.531879	0.609162
DHRS12	79758	0.142554	-0.522167	0.032	0.053	1	0.0314162	0.0566953
MEGF11	84465	0.142557	-1.23266	0.021	0.064	1	0.0210534	0.0697333
U2SURP	23350	0.142572	-0.988735	0.128	0.242	1	0.138836	0.272991
AC137810.1		0.142708	0.129909	0.021	0.039	1	0.0518251	0.0540672
SLAIN1	122060	0.142755	1.25919	0.032	0.017	1	0.0416727	0.0192578
AL078587.2		0.142822	1.52223	0.021	0.008	1	0.0210534	0.0082988
PIWIL4	143689	0.142889	-1.6477	0	0.028	1	0	0.030098
VIM-AS1	100507347	0.142894	-1.38466	0	0.025	1	0	0.0246926
EGFL8	80864	0.142898	1.57469	0.064	0.019	1	0.0618754	0.0219789
LYSMD4	145748	0.14312	0.200299	0.021	0.022	1	0.0210534	0.0246926
PEX16	9409	0.143188	-1.23266	0	0.022	1	0	0.0219789
ZDHHC1	29800	0.143205	1.52223	0.021	0.008	1	0.0210534	0.0082988
CPSF4	10898	0.143316	0.937264	0.021	0.011	1	0.0210534	0.0137933
AC005006.1		0.143334	-1.06274	0	0.019	1	0	0.0192578
LINC01967		0.14334	-1.06274	0	0.019	1	0	0.0192578
MAGI1-IT1	151877	0.143451	-1.06274	0	0.019	1	0	0.0192578
DNAJB1	3337	0.143458	-1.06274	0	0.019	1	0	0.0192578
SFTPC	6440	0.143458	-3.10713	0	0.019	1	0	0.0851578
LINC02206		0.143582	-1.87009	0	0.019	1	0	0.0354744
MEIS1	4211	0.143775	-1.5863	0.191	0.356	1	0.218879	0.567521
ECRG4	84417	0.143899	-1.06274	0	0.017	1	0	0.0192578
GPD1L	23171	0.143941	-0.969626	0.053	0.097	1	0.0518251	0.115311
ATAD2	29028	0.144208	1.12991	0.319	0.189	1	0.512951	0.268754
DPH7	92715	0.144261	0.522227	0.053	0.039	1	0.0518251	0.040822
PEAK1	79834	0.14432	0.526714	0.66	0.511	1	0.994039	0.782124
PTPN2	5771	0.144449	0.641808	0.085	0.05	1	0.101096	0.0697333
SLC39A1	27173	0.144587	1.71487	0.053	0.017	1	0.0518251	0.0165293
ARL6	84100	0.144724	1.25919	0.085	0.036	1	0.0914342	0.040822
PPP3CB	5532	0.144969	-0.113362	0.181	0.192	1	0.192904	0.214215
OSBPL11	114885	0.144986	0.714872	0.043	0.025	1	0.0518251	0.0354744
LINC02848	107986806	0.145132	0.937264	0.021	0.011	1	0.0210534	0.0137933
CDH11	1009	0.145155	0.963259	0.372	0.172	1	0.632855	0.375388
MEF2C	4208	0.145156	-0.0911442	0.5	0.458	1	0.655202	0.690366
AL450344.2		0.145422	1.52223	0.021	0.008	1	0.0210534	0.0082988
PAX8-AS1	654433	0.145428	-0.870091	0.021	0.047	1	0.0210534	0.0540672
PPP4C	5531	0.145491	1.3523	0.032	0.014	1	0.0314162	0.0137933
CDA	978	0.145643	1.61534	0.021	0.011	1	0.0314162	0.0110498
AC007376.2		0.145657	0.696256	0.096	0.061	1	0.101096	0.0671393
CADM3	57863	0.14567	1.45922	0.223	0.089	1	0.252496	0.100348
KMT2D	8085	0.14573	0.878371	0.096	0.061	1	0.110666	0.0645385
ERICH1	157697	0.145911	0.0685088	0.223	0.181	1	0.210295	0.207466
NF2	4771	0.146036	-0.00133521	0.053	0.056	1	0.0518251	0.0593166
SETD1A	9739	0.146244	1.93726	0.011	0.003	1	0.0105821	0.00277393
AC019131.2		0.146244	1.93726	0.011	0.003	1	0.0105821	0.00277393
AC068987.3		0.146244	1.93726	0.011	0.003	1	0.0105821	0.00277393
CARD8-AS1	100505812	0.146244	1.93726	0.011	0.003	1	0.0105821	0.00277393
PAFAH1B3	5050	0.146244	1.93726	0.011	0.003	1	0.0105821	0.00277393
AC015853.2		0.146244	1.93726	0.011	0.003	1	0.0105821	0.00277393
AL353804.2		0.146244	1.93726	0.011	0.003	1	0.0105821	0.00277393
GFER	2671	0.146244	1.93726	0.011	0.003	1	0.0105821	0.00277393
AC010491.2		0.146244	1.93726	0.011	0.003	1	0.0105821	0.00277393
AC092546.1		0.146244	1.93726	0.011	0.003	1	0.0105821	0.00277393
AC127024.2		0.146244	1.93726	0.011	0.003	1	0.0105821	0.00277393
ARMS2	387715	0.146244	1.93726	0.011	0.003	1	0.0105821	0.00277393
ETV7	51513	0.146244	1.93726	0.011	0.003	1	0.0105821	0.00277393
FAM3D-AS1	105377108	0.146244	1.93726	0.011	0.003	1	0.0105821	0.00277393
KCNS2	3788	0.146244	1.93726	0.011	0.003	1	0.0105821	0.00277393
PDC	5132	0.146244	1.93726	0.011	0.003	1	0.0105821	0.00277393
U73166.1		0.146244	1.93726	0.011	0.003	1	0.0105821	0.00277393
ZNF425	155054	0.146244	1.93726	0.011	0.003	1	0.0105821	0.00277393
AC069547.2		0.146244	1.93726	0.011	0.003	1	0.0105821	0.00277393
AC106894.1		0.146244	1.93726	0.011	0.003	1	0.0105821	0.00277393
IL17B	27190	0.146244	1.93726	0.011	0.003	1	0.0105821	0.00277393
MYOZ3	91977	0.146244	1.93726	0.011	0.003	1	0.0105821	0.00277393
SETMAR	6419	0.146244	1.93726	0.011	0.003	1	0.0105821	0.00277393
RPAP2	79871	0.146373	0.460826	0.17	0.147	1	0.210295	0.161268
CEP57L1	285753	0.146553	-0.113362	0.064	0.067	1	0.0618754	0.0749013
SDE2	163859	0.146561	0.0627951	0.021	0.025	1	0.0210534	0.027399
PACSIN2	11252	0.146603	1.97426	0.34	0.131	1	0.6042	0.191538
STX17	55014	0.146714	-0.580584	0.085	0.144	1	0.101096	0.158901
FNIP1	96459	0.146909	0.537334	0.287	0.194	1	0.316518	0.231993
SLC25A13	10165	0.147072	0.624674	0.245	0.147	1	0.276987	0.191538
PHF14	9678	0.147106	0.165339	0.394	0.303	1	0.440312	0.405465
TATDN3	128387	0.147214	0.714872	0.053	0.028	1	0.0518251	0.0354744
CEACAM19	56971	0.147259	0.937264	0.064	0.036	1	0.0618754	0.0354744
RPTOR	57521	0.147427	0.226771	0.202	0.164	1	0.201637	0.180004
CCDC102B	79839	0.147611	2.12991	0.021	0.011	1	0.0718257	0.0165293
MFSD4A	148808	0.147771	0.714872	0.021	0.008	1	0.0210534	0.0165293
LHPP	64077	0.147856	1.12991	0.032	0.014	1	0.0314162	0.0165293
TSTD3	100130890	0.147905	-0.232661	0.085	0.103	1	0.0914342	0.115311
VEGFC	7424	0.148133	-0.447858	0.245	0.361	1	0.531879	0.677751
MRPS11	64963	0.148155	1.45184	0.043	0.017	1	0.0416727	0.0165293
SLC25A12	8604	0.148292	0.0892673	0.191	0.156	1	0.184093	0.180004
KDM5C	8242	0.14839	0.522227	0.053	0.033	1	0.0518251	0.040822
STOM	2040	0.148473	0.154856	0.543	0.497	1	0.8412	0.784662
GABPA	2551	0.148681	-0.214739	0.053	0.097	1	0.081678	0.102857
TANC1	85461	0.148708	1.12135	0.5	0.281	1	0.698452	0.382992
UFL1	23376	0.148931	-0.0262099	0.085	0.089	1	0.0914342	0.100348
PLPPR2	64748	0.148992	0.799761	0.043	0.025	1	0.0416727	0.027399
SAFB	6294	0.149069	0.535166	0.138	0.081	1	0.129534	0.0953102
FBXO25	26260	0.149125	0.67423	0.096	0.056	1	0.0914342	0.061931
PDE9A	5152	0.149164	0.352302	0.202	0.153	1	0.192904	0.158901
KIAA1109		0.149321	-0.79247	0.234	0.364	1	0.26889	0.438255
MBD5	55777	0.149419	0.102549	0.596	0.461	1	0.703729	0.672094
AC023389.1		0.149536	0.937264	0.032	0.019	1	0.0314162	0.0192578
TSPAN2	10100	0.149565	0.882816	0.128	0.056	1	0.120144	0.0697333
AC017071.1		0.149653	1.93726	0.011	0.003	1	0.0105821	0.00277393
AC005519.1		0.149653	1.93726	0.011	0.003	1	0.0105821	0.00277393
AC103769.1		0.149653	1.93726	0.011	0.003	1	0.0105821	0.00277393
AC112503.2		0.149653	1.93726	0.011	0.003	1	0.0105821	0.00277393
AL031432.4		0.149653	1.93726	0.011	0.003	1	0.0105821	0.00277393
CXXC5	51523	0.149653	1.93726	0.011	0.003	1	0.0105821	0.00277393
ZNF236-DT	100131655	0.149653	1.93726	0.011	0.003	1	0.0105821	0.00277393
AP000470.1		0.149653	1.93726	0.011	0.003	1	0.0105821	0.00277393
IRAK1	3654	0.149653	1.3523	0.011	0.003	1	0.0105821	0.00554018
AC079921.2		0.149653	1.93726	0.011	0.003	1	0.0105821	0.00277393
DENND2A	27147	0.149653	1.93726	0.011	0.003	1	0.0105821	0.00277393
KIF26B	55083	0.149653	1.93726	0.011	0.003	1	0.0105821	0.00277393
LINC00989	100506035	0.149653	2.3523	0.011	0.003	1	0.0314162	0.00554018
TRPM1	4308	0.149653	1.93726	0.011	0.003	1	0.0105821	0.00277393
UBTD1	80019	0.149653	1.93726	0.011	0.003	1	0.0105821	0.00277393
ZBTB2	57621	0.149653	1.3523	0.011	0.003	1	0.0105821	0.00554018
LINC00582		0.149653	1.93726	0.011	0.003	1	0.0105821	0.00277393
RCAN2	10231	0.149653	2.52223	0.011	0.003	1	0.0210534	0.00277393
SLC2A10	81031	0.149653	1.3523	0.011	0.003	1	0.0105821	0.00554018
ZC3H11A	9877	0.149653	1.93726	0.011	0.003	1	0.0105821	0.00277393
CCDC22	28952	0.149653	1.93726	0.011	0.003	1	0.0105821	0.00277393
AC135012.3		0.149653	1.93726	0.011	0.003	1	0.0105821	0.00277393
LINC02582	100505817	0.149653	1.93726	0.011	0.003	1	0.0105821	0.00277393
TMEM79	84283	0.149653	1.93726	0.011	0.003	1	0.0105821	0.00277393
ARHGAP4	393	0.149677	0.352302	0.053	0.036	1	0.0518251	0.0461412
EGFR	1956	0.149714	0.217893	0.532	0.444	1	0.714201	0.643315
NUP153	9972	0.149786	0.200299	0.213	0.158	1	0.218879	0.198395
YPEL5	51646	0.14989	-0.522167	0.032	0.056	1	0.0314162	0.0566953
KCNN3	3782	0.149912	-0.019667	0.138	0.133	1	0.157186	0.165985
SEC62	7095	0.149918	0.0391439	0.096	0.092	1	0.101096	0.105361
MYO9A	4649	0.149934	-0.285128	0.287	0.294	1	0.316518	0.381097
PDE1C	5137	0.150153	-0.317993	0.213	0.214	1	0.276987	0.342407
FMR1	2332	0.150272	-1.01693	0.032	0.078	1	0.0314162	0.0800427
SPPL3	121665	0.150363	0.488506	0.33	0.189	1	0.32424	0.245122
SLC25A26	115286	0.150435	0.56803	0.117	0.061	1	0.110666	0.0800427
DDX59	83479	0.150438	0.837729	0.064	0.039	1	0.0618754	0.0381518
CYP2U1	113612	0.150447	1.52223	0.021	0.008	1	0.0210534	0.0082988
AC099501.1		0.150447	1.52223	0.021	0.008	1	0.0210534	0.0082988
AL732509.1		0.150481	1.08927	0.043	0.019	1	0.0416727	0.0219789
NOMO2	283820	0.150608	0.451837	0.043	0.033	1	0.0416727	0.0354744
JUP	3728	0.151051	1.2003	0.021	0.011	1	0.0210534	0.0110498
UTP14A	10813	0.151067	1.0628	0.053	0.025	1	0.0518251	0.027399
CLN8	2055	0.151094	0.67423	0.096	0.058	1	0.0914342	0.061931
GEMIN8	54960	0.151151	0.67423	0.043	0.025	1	0.0416727	0.030098
INTS8	55656	0.151289	-0.250363	0.085	0.092	1	0.081678	0.105361
PSMA3	5684	0.151433	-0.43197	0.106	0.125	1	0.110666	0.156529
DESI2	51029	0.15175	1.01527	0.181	0.081	1	0.175204	0.0927817
KLC4	89953	0.151752	0.714872	0.021	0.017	1	0.0210534	0.0165293
RGS3	5998	0.152025	0.558753	0.138	0.086	1	0.138836	0.100348
ZNF197	100874094	0.152121	0.657156	0.064	0.031	1	0.0618754	0.0434851
UBA6	55236	0.152179	1.3523	0.223	0.089	1	0.235829	0.100348
IPO5	3843	0.152281	0.849801	0.074	0.036	1	0.0718257	0.0434851
HAUS4	54930	0.152305	0.937264	0.032	0.019	1	0.0314162	0.0192578
BTBD7	55727	0.152582	0.530089	0.394	0.242	1	0.391179	0.289763
OIP5-AS1	729082	0.152629	0.221057	0.064	0.05	1	0.0618754	0.0593166
AC110611.2		0.152771	1.52223	0.021	0.008	1	0.0210534	0.0082988
AL590652.1		0.152862	2.93726	0.106	0.011	1	0.110666	0.0137933
VIPR1	7433	0.153053	0.352302	0.17	0.217	1	0.316518	0.260225
C17orf67	339210	0.153269	-1.10713	0.064	0.142	1	0.0718257	0.165985
TBCK	93627	0.153272	0.615336	0.319	0.203	1	0.36198	0.253781
SYNGAP1	8831	0.153319	1.08927	0.043	0.022	1	0.0416727	0.0219789
USP49	25862	0.153364	1.59623	0.128	0.039	1	0.138836	0.0487902
TMEM100	55273	0.153455	-0.546364	0.33	0.536	1	0.644091	0.847298
SRSF10	10772	0.153549	-0.416373	0.149	0.197	1	0.166235	0.225363
MT1X	4501	0.153572	1.26889	0.223	0.119	1	0.460652	0.218689
ADAMTS5	11096	0.153573	1.93726	0.011	0.003	1	0.0105821	0.00277393
COMMD8	54951	0.153573	1.93726	0.011	0.003	1	0.0105821	0.00277393
IL12A	3592	0.153573	1.93726	0.011	0.003	1	0.0105821	0.00277393
NFRKB	4798	0.15377	1.57469	0.064	0.019	1	0.0618754	0.0219789
IGFBP4	3487	0.154031	0.920586	0.266	0.161	1	0.36936	0.214215
AC105942.1		0.154042	1.61534	0.032	0.011	1	0.0314162	0.0110498
ASB7	140460	0.154088	0.714872	0.021	0.017	1	0.0210534	0.0165293
ADGRL4	64123	0.154101	1.68295	0.5	0.189	1	0.627189	0.240765
IPO7	10527	0.154149	0.267413	0.096	0.072	1	0.101096	0.0902469
PAPOLA	10914	0.154166	0.522227	0.277	0.178	1	0.26889	0.198395
APLP2	334	0.154259	-1.89055	0.043	0.147	1	0.0416727	0.177681
AL713851.1		0.154278	1.93726	0.011	0.003	1	0.0105821	0.00277393
GPATCH4	54865	0.154278	2.52223	0.011	0.003	1	0.0210534	0.00277393
C9orf78	51759	0.154398	1.71487	0.053	0.017	1	0.0518251	0.0165293
NRG3	10718	0.154426	0.23609	0.638	0.719	1	1.75932	1.62706
ZNF512	84450	0.154462	1.24539	0.117	0.044	1	0.120144	0.0540672
STARD3	10948	0.15451	-0.0627358	0.17	0.164	1	0.157186	0.17068
ZNF432	9668	0.154573	1.08927	0.043	0.022	1	0.0416727	0.0219789
AC022126.1		0.15494	1.61534	0.032	0.008	1	0.0314162	0.0110498
TRIM44	54765	0.155193	0.791413	0.362	0.208	1	0.398348	0.251623
GPM6A	2823	0.155253	-0.213295	0.138	0.142	1	0.22739	0.266629
AL049646.1		0.155321	0.937264	0.032	0.017	1	0.0314162	0.0192578
ARMC2	84071	0.155343	0.937264	0.021	0.011	1	0.0210534	0.0137933
SNX24	28966	0.155376	1.86326	0.138	0.044	1	0.175204	0.0514322
CHROMR	101927027	0.155483	0.496692	0.064	0.047	1	0.0618754	0.0487902
RPL26	6154	0.155646	1.38978	0.128	0.036	1	0.120144	0.0487902
AC009554.1		0.15571	-3.55459	0.011	0.144	1	0.0105821	0.220919
AKAP13	11214	0.156002	0.582169	0.436	0.256	1	0.644091	0.475198
CREBBP	1387	0.15604	0.413702	0.372	0.253	1	0.347054	0.275103
EPS15	2060	0.156166	0.256333	0.468	0.361	1	0.506561	0.443617
AC009961.1		0.156174	0.352302	0.043	0.033	1	0.0518251	0.0461412
FGF2	2247	0.156282	-0.150199	0.064	0.072	1	0.0718257	0.0877056
MED29	55588	0.156308	1.61534	0.032	0.011	1	0.0314162	0.0110498
ADAMTSL4-AS1		0.156452	2.34535	0.383	0.111	1	0.544302	0.132489
AC068987.2		0.156464	1.52223	0.021	0.008	1	0.0210534	0.0082988
NFYA	4800	0.156827	2.25919	0.043	0.008	1	0.0416727	0.0082988
AC018926.2		0.156852	0.767339	0.032	0.019	1	0.0314162	0.0219789
LUC7L2	51631	0.156923	0.436366	0.404	0.289	1	0.440312	0.346344
ZNRF2	223082	0.157136	1.8498	0.128	0.039	1	0.148053	0.0434851
STX18	53407	0.15716	0.630603	0.17	0.117	1	0.175204	0.120249
ST8SIA6	338596	0.157196	-0.417974	0.617	0.628	1	0.894785	1.07992
PAM	5066	0.157214	0.376859	0.543	0.389	1	0.6042	0.497403
PXMP4	11264	0.157539	1.3523	0.011	0.006	1	0.0105821	0.00554018
EVA1A	84141	0.157539	1.3523	0.011	0.006	1	0.0105821	0.00554018
AC106729.1		0.157539	0.352302	0.011	0.006	1	0.0105821	0.0137933
ZNF341	84905	0.157539	1.3523	0.011	0.006	1	0.0105821	0.00554018
AC004949.1		0.157539	0.129909	0.011	0.006	1	0.0105821	0.0165293
VAMP4	8674	0.157583	0.477833	0.117	0.067	1	0.110666	0.0851578
PRELID2	153768	0.157796	0.588115	0.245	0.169	1	0.36198	0.258082
COX19	90639	0.157921	0.767339	0.032	0.022	1	0.0314162	0.0219789
FAM120AOS	158293	0.157937	1.81173	0.106	0.028	1	0.101096	0.030098
ANKRD16	54522	0.158314	-1.1502	0.011	0.042	1	0.0105821	0.0434851
USP53	54532	0.158367	-0.446064	0.191	0.189	1	0.210295	0.285597
ABCB10	23456	0.1586	0.837729	0.064	0.039	1	0.0618754	0.0381518
PRMT2	3275	0.158881	0.245387	0.117	0.1	1	0.120144	0.107857
ADGRA3	166647	0.15894	1.3523	0.032	0.014	1	0.0314162	0.0137933
NCK1	4690	0.159091	-0.32577	0.234	0.228	1	0.22739	0.285597
CHPT1	56994	0.159109	0.157045	0.191	0.156	1	0.210295	0.196115
LINC00662	148189	0.159494	-1.70659	0.011	0.053	1	0.0105821	0.0645385
DROSHA	29102	0.159641	-1.59879	0.043	0.125	1	0.0416727	0.146982
TRIOBP	11078	0.159676	0.714872	0.202	0.111	1	0.192904	0.125163
AP002439.1		0.159742	0.937264	0.021	0.014	1	0.0210534	0.0137933
MPZL1	9019	0.15985	0.799761	0.043	0.025	1	0.0416727	0.027399
CHERP	10523	0.159906	0.937264	0.064	0.033	1	0.0618754	0.0354744
AC002558.3		0.159923	1.25919	0.043	0.019	1	0.0416727	0.0192578
AC004263.2		0.159958	-2.01693	0.011	0.075	1	0.0105821	0.0800427
PLBD2	196463	0.160065	1.45184	0.043	0.017	1	0.0416727	0.0165293
USP48	84196	0.16009	-0.12502	0.16	0.158	1	0.157186	0.177681
SPNS3	201305	0.160238	0.849801	0.064	0.033	1	0.0718257	0.0434851
HIST1H4C		0.160363	-0.763175	0.011	0.028	1	0.0105821	0.0327898
AC092747.1		0.160492	1.93726	0.011	0.003	1	0.0105821	0.00277393
AL606491.1		0.160492	1.93726	0.011	0.003	1	0.0105821	0.00277393
GNRHR	2798	0.160492	1.3523	0.011	0.003	1	0.0105821	0.00554018
LIX1	167410	0.160492	2.52223	0.011	0.003	1	0.0210534	0.00277393
WDR76	79968	0.160492	1.93726	0.011	0.003	1	0.0105821	0.00277393
AC099344.3		0.160492	1.93726	0.011	0.003	1	0.0105821	0.00277393
PDGFA	5154	0.160492	0.937264	0.011	0.003	1	0.0105821	0.0082988
STKLD1	169436	0.160492	1.93726	0.011	0.003	1	0.0105821	0.00277393
ZBTB11-AS1	100009676	0.160492	1.93726	0.011	0.003	1	0.0105821	0.00277393
TMCC1-AS1		0.160492	1.3523	0.011	0.003	1	0.0105821	0.00554018
RPS14	6208	0.160725	1.15966	0.117	0.047	1	0.129534	0.061931
RNF213	57674	0.160767	-0.574635	0.255	0.294	1	0.244197	0.354172
AC007998.4		0.161031	0.937264	0.021	0.014	1	0.0210534	0.0137933
CACNG8	59283	0.161067	1.93726	0.011	0.003	1	0.0105821	0.00277393
AL157871.6		0.161067	1.93726	0.011	0.003	1	0.0105821	0.00277393
FNDC5	252995	0.161067	1.93726	0.011	0.003	1	0.0105821	0.00277393
CARF	79800	0.161087	-1.1502	0.032	0.081	1	0.0314162	0.0877056
CCSER2	54462	0.161093	0.422691	0.255	0.156	1	0.252496	0.198395
ZMYND11	10771	0.161099	0.598462	0.277	0.189	1	0.300892	0.21197
GDPD5	81544	0.161176	0.767339	0.032	0.022	1	0.0314162	0.0219789
FAM169A	26049	0.161177	1.3523	0.011	0.006	1	0.0105821	0.00554018
LINC02795		0.161177	1.3523	0.011	0.006	1	0.0105821	0.00554018
NCKAP5	344148	0.161603	0.352302	0.021	0.019	1	0.0210534	0.0219789
PRRG1	5638	0.161779	0.236825	0.223	0.161	1	0.252496	0.223144
ATXN7L1	222255	0.161793	0.319512	0.234	0.175	1	0.260726	0.218689
ADD3	120	0.161905	-0.725701	0.074	0.117	1	0.081678	0.144581
TMEM87A	25963	0.161938	0.0229941	0.128	0.106	1	0.120144	0.125163
AC008875.3		0.162007	-1.6477	0.011	0.053	1	0.0105821	0.061931
AC104695.2		0.162561	-1.5863	0.011	0.056	1	0.0105821	0.0593166
VPS13B	157680	0.162616	0.0441794	0.532	0.439	1	0.550455	0.542001
FAR1	84188	0.16266	1.09338	0.33	0.161	1	0.339507	0.175353
TMOD2	29767	0.162797	-0.763175	0.011	0.033	1	0.0105821	0.0327898
COQ6	51004	0.163011	-0.969626	0.011	0.036	1	0.0105821	0.0381518
POLR3D	661	0.163017	-0.870091	0.011	0.036	1	0.0105821	0.0354744
USP36	57602	0.163152	1.38087	0.149	0.053	1	0.157186	0.0645385
GIN1	54826	0.163282	1.93726	0.021	0.008	1	0.0314162	0.0082988
AC104248.1		0.163282	1.52223	0.021	0.008	1	0.0210534	0.0082988
RFX5	5993	0.16331	1.52223	0.021	0.008	1	0.0210534	0.0082988
CAMK1	8536	0.163351	0.477833	0.032	0.022	1	0.0314162	0.027399
EMID1	129080	0.163576	-1.38466	0.011	0.047	1	0.0105821	0.0514322
SEC23B	10483	0.163687	2.52223	0.053	0.008	1	0.0518251	0.0082988
ACTR3	10096	0.163702	0.636605	0.351	0.175	1	0.354545	0.245122
KDM6A	7403	0.163733	0.140427	0.457	0.369	1	0.480586	0.44895
AC010320.4		0.163755	-1.31066	0.011	0.036	1	0.0105821	0.0487902
Z97192.3		0.163882	-0.335754	0.053	0.075	1	0.0518251	0.0749013
ABLIM3	22885	0.164019	0.424616	0.479	0.35	1	0.580669	0.464782
AL390728.6		0.164031	1.01126	0.085	0.047	1	0.0914342	0.0487902
ZFR	51663	0.164314	0.0627951	0.277	0.222	1	0.26889	0.264499
AC009093.2		0.164384	0.352302	0.011	0.008	1	0.0105821	0.0137933
AC009139.2		0.164384	0.937264	0.011	0.008	1	0.0105821	0.0082988
AC078923.1		0.164384	0.937264	0.011	0.008	1	0.0105821	0.0082988
CXXC4-AS1	101929468	0.164384	-0.384664	0.011	0.008	1	0.0105821	0.0246926
YTHDF1	54915	0.164461	0.171729	0.032	0.039	1	0.0416727	0.0434851
CSGALNACT1	55790	0.164555	0.699573	0.266	0.175	1	0.531879	0.361939
KCNV2	169522	0.164597	1.93726	0.032	0.008	1	0.0314162	0.0082988
COPS5	10987	0.164606	-0.920717	0.032	0.067	1	0.0314162	0.0749013
LMAN1	3998	0.164712	0.538715	0.096	0.069	1	0.101096	0.0749013
ITGA9	3680	0.164754	-0.361703	0.255	0.292	1	0.331903	0.416515
CD109	135228	0.164932	-0.273395	0.532	0.547	1	0.703729	0.808458
MON2	23041	0.164974	0.0878861	0.436	0.403	1	0.473985	0.456017
TTI1	9675	0.165051	0.937264	0.053	0.025	1	0.0518251	0.030098
CCR5AS	102724297	0.165279	0.0303736	0.032	0.036	1	0.0314162	0.0381518
STX6	10228	0.165355	0.615336	0.043	0.031	1	0.0518251	0.0381518
GRAMD4	23151	0.165428	0.615336	0.032	0.025	1	0.0314162	0.0246926
TRIM34	53840	0.165462	0.352302	0.043	0.039	1	0.0416727	0.0381518
TMEM91	641649	0.165493	1.45184	0.138	0.053	1	0.138836	0.0540672
NUP205	23165	0.165551	0.285188	0.064	0.047	1	0.0618754	0.0566953
GNA13	10672	0.165791	-0.835325	0.043	0.089	1	0.0518251	0.105361
ABHD17A	81926	0.165868	1.76734	0.074	0.022	1	0.0718257	0.0219789
SUFU	51684	0.16601	-0.607056	0.043	0.083	1	0.0518251	0.0902469
TRIM33	51592	0.166059	-0.0627358	0.191	0.186	1	0.184093	0.198395
TBC1D5	9779	0.166193	-0.33359	0.436	0.453	1	0.544302	0.653482
YY1	7528	0.166551	-0.910733	0.043	0.083	1	0.0416727	0.0927817
ARHGAP21	57584	0.166695	0.206081	0.202	0.164	1	0.22739	0.205206
GIPC2	54810	0.166731	-0.143656	0.234	0.211	1	0.235829	0.264499
EDDM13		0.166871	0.0627951	0.053	0.044	1	0.0518251	0.0566953
EFCAB7	84455	0.166921	0.352302	0.021	0.022	1	0.0210534	0.0219789
BTBD9	114781	0.167195	-0.715675	0.234	0.319	1	0.331903	0.507487
CLEC1A	51267	0.167437	-0.0720736	0.585	0.503	1	0.592504	0.61968
HEG1	57493	0.167674	1.21655	0.5	0.289	1	0.8412	0.450722
RASSF1	11186	0.167748	0.689337	0.074	0.047	1	0.0718257	0.0487902
MIR762HG	101928736	0.167932	0.937264	0.043	0.025	1	0.0416727	0.0246926
ULK3	25989	0.168204	0.937264	0.011	0.008	1	0.0105821	0.0082988
ZNF277	11179	0.168617	0.396696	0.106	0.067	1	0.101096	0.0826035
ANGPT2	285	0.168633	-1.45505	0.074	0.131	1	0.0718257	0.207466
BBS5	129880	0.168647	0.714872	0.021	0.014	1	0.0210534	0.0165293
PIK3C2B	5287	0.168693	0.37248	0.191	0.139	1	0.218879	0.177681
AC020594.1		0.168839	1.52223	0.021	0.008	1	0.0210534	0.0082988
ACYP1	97	0.168846	0.274299	0.043	0.044	1	0.0518251	0.0487902
CCNH	902	0.168855	0.181683	0.457	0.4	1	0.592504	0.542001
ADPGK	83440	0.168883	0.837729	0.064	0.036	1	0.0618754	0.0381518
WDSUB1	151525	0.169019	0.41789	0.149	0.092	1	0.138836	0.110348
AIDA	64853	0.169082	0.352302	0.117	0.086	1	0.120144	0.100348
METAP2	10988	0.169165	0.236825	0.064	0.061	1	0.0718257	0.0671393
AL133334.1		0.169391	0.615336	0.011	0.011	1	0.0105821	0.0110498
PIR	8544	0.169394	-0.514432	0.191	0.3	1	0.300892	0.414682
ISCU	23479	0.16953	0.767339	0.032	0.019	1	0.0314162	0.0219789
TTC14	151613	0.169565	-0.355518	0.181	0.214	1	0.184093	0.238579
SERPINB1	1992	0.169575	1.49366	0.277	0.139	1	0.41955	0.17068
CYBRD1	79901	0.169652	-0.548163	0.043	0.061	1	0.0416727	0.0723207
RRM2B	50484	0.16985	1.61534	0.032	0.011	1	0.0314162	0.0110498
SNRNP35	11066	0.169965	0.767339	0.032	0.019	1	0.0314162	0.0219789
AC010997.3		0.170036	0.434764	0.043	0.033	1	0.0518251	0.0434851
HELZ	9931	0.170045	0.0339403	0.234	0.206	1	0.244197	0.245122
SERGEF	26297	0.170351	1.68573	0.149	0.053	1	0.192904	0.0645385
AGFG2	3268	0.170633	0.299834	0.085	0.072	1	0.081678	0.0723207
AC092445.1		0.170752	-1.06274	0.011	0.039	1	0.0105821	0.040822
AC007384.1		0.170755	-1.5863	0.011	0.042	1	0.0105821	0.0593166
PALLD	23022	0.170761	-1.70659	0.011	0.1	1	0.0314162	0.127611
WASF2	10163	0.170794	-0.139087	0.404	0.356	1	0.391179	0.429254
TARSL2		0.171026	-0.740808	0.043	0.078	1	0.0416727	0.0826035
IRAK2	3656	0.171315	0.259192	0.043	0.028	1	0.0416727	0.040822
TMOD3	29766	0.171342	-0.479575	0.351	0.414	1	0.41955	0.553246
ZMYM4	9202	0.171356	0.00915716	0.298	0.269	1	0.316518	0.320472
PROCR	10544	0.171498	0.685725	0.181	0.083	1	0.192904	0.127611
AC104984.1		0.171504	-0.835325	0.043	0.067	1	0.0518251	0.105361
ELK1	2002	0.171549	-0.969626	0.011	0.033	1	0.0105821	0.0381518
NCALD	83988	0.171642	-0.725701	0.021	0.081	1	0.081678	0.144581
RTCA	8634	0.171799	0.873134	0.106	0.056	1	0.101096	0.0593166
PTPDC1	138639	0.171866	-0.870091	0.021	0.072	1	0.0314162	0.0723207
RETREG3	162427	0.172106	0.413702	0.074	0.056	1	0.0718257	0.0593166
AL035634.1		0.172209	0.236825	0.032	0.033	1	0.0314162	0.0327898
PPM1D	8493	0.172613	0.937264	0.383	0.25	1	0.562651	0.334486
C21orf91	54149	0.172615	-0.200239	0.043	0.053	1	0.0416727	0.0566953
TIA1	7072	0.172797	-0.310663	0.074	0.1	1	0.0718257	0.0978322
ZNF32	7580	0.172869	1.2003	0.021	0.011	1	0.0210534	0.0110498
ZNF221	7638	0.172891	1.3523	0.011	0.006	1	0.0105821	0.00554018
PSMA7	5688	0.172894	-0.799701	0.021	0.047	1	0.0210534	0.0514322
NNT	23530	0.173	0.714872	0.149	0.083	1	0.138836	0.0902469
FERMT2	10979	0.173076	0.114142	0.202	0.186	1	0.235829	0.225363
PPHLN1	51535	0.173201	0.36958	0.202	0.172	1	0.252496	0.205206
TMEM120B	144404	0.173241	1.52223	0.021	0.008	1	0.0210534	0.0082988
ARPC3	10094	0.173256	-0.510195	0.085	0.142	1	0.101096	0.151767
PHYHD1	254295	0.173299	0.352302	0.021	0.017	1	0.0210534	0.0219789
PDIA6	10130	0.173681	1.93726	0.096	0.025	1	0.101096	0.027399
AC211433.1		0.173855	-3.73516	0	0.106	1	0	0.130053
API5	8539	0.173867	2.15966	0.138	0.031	1	0.129534	0.030098
GALNT2	2590	0.173868	1.52223	0.17	0.064	1	0.192904	0.0723207
AP001021.3		0.174216	-3.23266	0	0.05	1	0	0.0927817
DENND6A	201627	0.174284	-0.355518	0.202	0.214	1	0.184093	0.238579
RPL31	6160	0.174285	0.904843	0.213	0.097	1	0.201637	0.115311
MX1	4599	0.174297	-0.0627358	0.106	0.092	1	0.101096	0.112833
AC009126.1		0.174325	-3.27219	0	0.078	1	0	0.0953102
RMND1	55005	0.174436	1.04418	0.053	0.022	1	0.0618754	0.0327898
MAP3K2	10746	0.174447	0.451837	0.266	0.183	1	0.26889	0.207466
LPGAT1	9926	0.174482	0.730813	0.223	0.136	1	0.235829	0.151767
ZNF605	100289635	0.175108	-2.23266	0	0.044	1	0	0.0461412
ATAT1	79969	0.175175	1.2003	0.021	0.011	1	0.0210534	0.0110498
POU5F2	134187	0.175175	1.2003	0.021	0.011	1	0.0210534	0.0110498
CYP4V2	285440	0.175186	-0.495695	0.043	0.061	1	0.0416727	0.0697333
KDM1A	23028	0.175316	-0.425306	0.064	0.089	1	0.0618754	0.0927817
ANXA4	307	0.175654	0.986174	0.128	0.067	1	0.138836	0.0749013
FAM111A-DT	101927204	0.175852	1.52223	0.021	0.008	1	0.0210534	0.0082988
PRKAA2	5563	0.176103	1.52223	0.021	0.008	1	0.0210534	0.0082988
TLCD5	219902	0.176233	1.52223	0.021	0.008	1	0.0210534	0.0082988
PMEPA1	56937	0.176275	0.937264	0.021	0.011	1	0.0210534	0.0137933
LATS1	9113	0.176286	-0.310663	0.053	0.083	1	0.0718257	0.0978322
AP002336.2		0.176412	1.61534	0.16	0.053	1	0.184093	0.0645385
CPEB4	80315	0.17656	-0.0802232	0.234	0.275	1	0.354545	0.377294
TMEM241	85019	0.176721	0.459217	0.128	0.064	1	0.129534	0.100348
GALNT10	55568	0.176913	0.959984	0.266	0.117	1	0.285019	0.158901
DNAJC15	29103	0.177115	-0.0169321	0.074	0.075	1	0.0718257	0.0800427
NSMCE1-DT	400512	0.177342	-0.937205	0.021	0.042	1	0.0210534	0.0566953
EPN2	22905	0.177435	-0.260675	0.128	0.178	1	0.157186	0.193829
FYB1	2533	0.177452	0.615336	0.021	0.017	1	0.0314162	0.0246926
LAMB2	3913	0.17749	-0.870091	0.021	0.042	1	0.0210534	0.0540672
PACRGL	133015	0.177571	-0.0627358	0.064	0.081	1	0.081678	0.0927817
RIN3	79890	0.177574	0.604689	0.223	0.144	1	0.244197	0.17068
FBXO7	25793	0.177719	-1.13802	0.064	0.125	1	0.0618754	0.149377
SCARF1	8578	0.17774	0.583627	0.064	0.056	1	0.081678	0.0593166
CAB39	51719	0.177953	0.460826	0.181	0.147	1	0.210295	0.161268
UBE2E2	7325	0.177963	1.3038	0.457	0.175	1	0.598369	0.287682
TPP2	7174	0.178145	-0.310663	0.106	0.139	1	0.110666	0.144581
HSPA4	3308	0.178391	1.15966	0.138	0.039	1	0.129534	0.061931
HLA-DPB1	3115	0.178581	-0.425306	0.064	0.078	1	0.0618754	0.0927817
GTPBP3	84705	0.178611	1.2003	0.021	0.011	1	0.0210534	0.0110498
DHRSX	207063	0.178651	1.08411	0.277	0.125	1	0.276987	0.142174
PRKRIP1	79706	0.178776	0.550241	0.245	0.153	1	0.235829	0.17068
ZSWIM6	57688	0.178801	0.77479	0.628	0.444	1	0.953873	0.660681
FAM228B	375190	0.17885	0.565295	0.149	0.106	1	0.157186	0.112833
C7orf26		0.178984	1.2003	0.021	0.011	1	0.0210534	0.0110498
ATP13A3	79572	0.178984	0.689337	0.064	0.042	1	0.0718257	0.0487902
TTC9C	283237	0.179022	1.29983	0.085	0.036	1	0.081678	0.0354744
ATRAID	51374	0.179037	1.3523	0.032	0.014	1	0.0314162	0.0137933
GKAP1	80318	0.179044	-0.477773	0.043	0.072	1	0.0518251	0.0826035
AP001439.1		0.179451	-1.70659	0.053	0.122	1	0.0518251	0.186941
LUC7L	55692	0.179623	-0.189848	0.181	0.178	1	0.175204	0.205206
AC093535.1		0.179681	-3.45505	0	0.069	1	0	0.107857
ORC4	5000	0.179779	-1.09836	0.043	0.078	1	0.0416727	0.105361
LINC00106	751580	0.179808	0.352302	0.021	0.022	1	0.0210534	0.0219789
HSD17B7	51478	0.1801	1.52223	0.021	0.008	1	0.0210534	0.0082988
TSPAN13	27075	0.180292	1.12991	0.032	0.017	1	0.0314162	0.0165293
ADAM15	8751	0.180433	1.55875	0.245	0.092	1	0.26889	0.100348
MCFD2	90411	0.180799	1.40675	0.064	0.031	1	0.081678	0.0327898
CBWD2		0.180978	1.57469	0.064	0.022	1	0.0618754	0.0219789
GRAMD2B	65983	0.181013	0.664246	0.085	0.056	1	0.110666	0.0749013
SERINC3	10955	0.181017	-0.244939	0.128	0.131	1	0.120144	0.149377
LINC01473		0.181036	0.5526	0.33	0.242	1	0.447138	0.328504
LUZP2	338645	0.181122	1.45184	0.021	0.014	1	0.0416727	0.0165293
C6orf89	221477	0.181398	0.352302	0.064	0.056	1	0.0618754	0.0540672
KANSL1L	151050	0.181561	-0.384664	0.117	0.156	1	0.166235	0.220919
CYREN	78996	0.181567	-0.920717	0.053	0.117	1	0.0718257	0.146982
ATP13A2	23400	0.181656	0.714872	0.021	0.011	1	0.0210534	0.0165293
PIAS3	10401	0.181855	-0.178213	0.021	0.033	1	0.0210534	0.0327898
AL157938.2		0.181922	-0.647698	0.096	0.128	1	0.110666	0.180004
FAM106A		0.181958	-1.87009	0	0.033	1	0	0.0354744
STAG1	10274	0.182039	0.213051	0.66	0.564	1	0.8412	0.762881
ZNF12	7559	0.182348	1.3523	0.043	0.022	1	0.0518251	0.0219789
METAP1D	254042	0.182607	3.52223	0.117	0.008	1	0.110666	0.0082988
TMEM161B-AS1		0.182629	1.03037	0.128	0.069	1	0.148053	0.0774753
CKLF	51192	0.182641	1.71487	0.043	0.011	1	0.0518251	0.0165293
GABPB2	126626	0.18286	-1.43197	0.021	0.075	1	0.0210534	0.0800427
RAB4A	5867	0.182906	-0.310663	0.032	0.044	1	0.0314162	0.0487902
H3F3A		0.182993	-0.019667	0.149	0.139	1	0.157186	0.165985
MX2	4600	0.18322	-0.200239	0.021	0.039	1	0.0416727	0.0566953
ARFGEF2	10564	0.183329	0.588115	0.34	0.233	1	0.36198	0.258082
AC108449.1		0.183576	0.477833	0.074	0.056	1	0.0718257	0.0566953
SORBS3	10174	0.18361	-1.56524	0.021	0.075	1	0.0210534	0.0877056
SUZ12	23512	0.183774	-0.384664	0.064	0.106	1	0.081678	0.115311
NGLY1	55768	0.183859	-0.700166	0.085	0.133	1	0.081678	0.142174
RPGR	6103	0.183947	0.827813	0.745	0.519	1	1.14706	0.794751
ELAVL1	1994	0.183973	0.352302	0.096	0.072	1	0.101096	0.0851578
KATNAL2	83473	0.184202	-0.647698	0.021	0.056	1	0.0314162	0.061931
MAPK3	5595	0.184521	1.61534	0.064	0.022	1	0.0718257	0.0246926
AC010731.2		0.184578	1.2003	0.021	0.011	1	0.0210534	0.0110498
CWF19L1	55280	0.184638	0.844155	0.149	0.069	1	0.138836	0.0826035
SFT2D1	113402	0.184678	-0.178213	0.021	0.031	1	0.0210534	0.0327898
FAM156A		0.184734	0.799761	0.043	0.025	1	0.0416727	0.027399
RASSF3	283349	0.184815	1.07477	0.128	0.083	1	0.201637	0.102857
KIAA0319L	79932	0.184978	-0.522167	0.138	0.158	1	0.129534	0.191538
STT3B	201595	0.18516	1.25137	0.181	0.089	1	0.210295	0.0953102
SLFN12L	100506736	0.185166	0.937264	0.021	0.011	1	0.0210534	0.0137933
ZCCHC17	51538	0.185194	-1.23266	0.021	0.056	1	0.0210534	0.0697333
PNPLA2	57104	0.185235	0.451837	0.043	0.033	1	0.0416727	0.0354744
RGS7BP	401190	0.185318	1.3523	0.021	0.011	1	0.0518251	0.0219789
TNKS1BP1	85456	0.185517	1.25919	0.181	0.081	1	0.184093	0.0826035
PDLIM3	27295	0.185993	0.772877	0.191	0.114	1	0.260726	0.163629
P2RY1	5028	0.186211	-0.384664	0.021	0.036	1	0.0210534	0.0381518
ZNF429	353088	0.186211	-2.45505	0	0.044	1	0	0.0540672
AC110795.1		0.186246	0.937264	0.021	0.017	1	0.0314162	0.0192578
ZNF483	158399	0.186402	-2.23266	0	0.042	1	0	0.0461412
NTN1	9423	0.186859	-0.299775	0.043	0.05	1	0.0618754	0.0851578
MOB1B	92597	0.186985	0.837729	0.106	0.056	1	0.129534	0.0774753
MPDU1	9526	0.187029	2.67423	0.043	0.006	1	0.0416727	0.00554018
CR1L	1379	0.187051	0.522227	0.021	0.014	1	0.0210534	0.0192578
EIF3D	8664	0.187236	2.22677	0.106	0.019	1	0.101096	0.0219789
MCEE	84693	0.187295	0.767339	0.032	0.019	1	0.0314162	0.0219789
TMEM164	84187	0.187299	0.886638	0.085	0.053	1	0.129534	0.0749013
KPNA3	3839	0.187673	0.937264	0.17	0.083	1	0.184093	0.102857
BBS7	55212	0.187692	-0.32577	0.043	0.058	1	0.0416727	0.061931
MRPS22	56945	0.187742	-0.285128	0.021	0.036	1	0.0210534	0.0354744
AC092490.2		0.187755	-1.52217	0	0.028	1	0	0.027399
LASP1	3927	0.187765	-0.384664	0.021	0.033	1	0.0210534	0.0381518
NDUFAF7	55471	0.187876	-1.33575	0.021	0.064	1	0.0210534	0.0749013
FANCI	55215	0.187908	0.937264	0.021	0.011	1	0.0210534	0.0137933
HTRA1	5654	0.187945	3.10719	0.085	0.008	1	0.081678	0.0082988
BX890604.2		0.187948	0.937264	0.032	0.019	1	0.0314162	0.0192578
ZNF528-AS1		0.18812	-0.899237	0.053	0.103	1	0.0618754	0.127611
MYLK	4638	0.188157	-2.31066	0	0.031	1	0	0.0487902
TEX11	56159	0.188158	-1.52217	0	0.025	1	0	0.027399
CIC	23152	0.188196	0.799761	0.043	0.025	1	0.0416727	0.027399
AL591501.1		0.188306	0.574694	0.043	0.036	1	0.0618754	0.0461412
GRIK1	2897	0.188318	0.477833	0.021	0.022	1	0.0314162	0.027399
LENG9	94059	0.188457	-1.6477	0	0.028	1	0	0.030098
PRR3	80742	0.188546	-1.76318	0	0.028	1	0	0.0327898
TOR3A	64222	0.188566	1.93726	0.053	0.014	1	0.0518251	0.0137933
AL034405.1		0.188715	1.3523	0.032	0.014	1	0.0314162	0.0137933
YPEL3	83719	0.188731	-1.6477	0	0.025	1	0	0.030098
AC011379.1		0.18879	1.3523	0.011	0.006	1	0.0105821	0.00554018
PCDH19	57526	0.18879	1.3523	0.011	0.006	1	0.0105821	0.00554018
PXYLP1	92370	0.18879	1.3523	0.011	0.006	1	0.0105821	0.00554018
RHOH	399	0.18879	1.3523	0.011	0.006	1	0.0105821	0.00554018
NUDT14	256281	0.18879	1.3523	0.011	0.006	1	0.0105821	0.00554018
ATPSCKMT	134145	0.188887	-1.23266	0	0.022	1	0	0.0219789
CALD1	800	0.188918	0.0212426	0.426	0.422	1	0.632855	0.630089
CARMN		0.188919	-1.52217	0	0.025	1	0	0.027399
CHD6	84181	0.189091	-0.528399	0.191	0.231	1	0.192904	0.277211
TUT4	23318	0.189209	-0.743457	0.149	0.214	1	0.157186	0.262364
LINC01169	102723165	0.189224	-0.945379	0.064	0.122	1	0.0718257	0.149377
HSPBAP1	79663	0.189296	1.8498	0.149	0.042	1	0.148053	0.0434851
SLC7A1	6541	0.189515	5.25919	0.085	0	1	0.0914342	0
SMIM8		0.189537	0.937264	0.085	0.039	1	0.081678	0.0461412
G2E3-AS1		0.189763	1.3523	0.053	0.011	1	0.0518251	0.0219789
FOCAD	54914	0.189815	-0.310663	0.181	0.217	1	0.218879	0.272991
ZNF608	57507	0.189988	-0.327236	0.298	0.3	1	0.354545	0.434664
HAUS8	93323	0.190039	-1.23266	0	0.019	1	0	0.0219789
TMEM165	55858	0.19016	0.807204	0.436	0.231	1	0.440312	0.277211
CEP295	85459	0.190191	-0.4474	0.074	0.103	1	0.081678	0.120249
ZBTB40	9923	0.1903	0.0303736	0.032	0.039	1	0.0314162	0.0381518
ZCCHC14	23174	0.190528	-0.0902165	0.117	0.108	1	0.120144	0.134919
AC005670.3		0.190808	-0.503308	0.064	0.086	1	0.0618754	0.0978322
TRIM28	10155	0.191324	0.937264	0.021	0.014	1	0.0210534	0.0137933
CMTM1	113540	0.191324	0.522227	0.021	0.014	1	0.0210534	0.0192578
TRIM56	81844	0.191623	0.103274	0.191	0.192	1	0.210295	0.202941
GNG5	2787	0.191757	1.00765	0.17	0.103	1	0.192904	0.102857
POLR1C	9533	0.192008	-0.0627358	0.043	0.044	1	0.0416727	0.0514322
SORT1	6272	0.192061	-2.70659	0	0.053	1	0	0.0645385
AC087286.2		0.192146	5.6377	0.096	0	1	0.120144	0
GLUD1	2746	0.192279	1.18238	0.255	0.106	1	0.285019	0.137344
EXOC6	54536	0.192316	0.390057	0.777	0.675	1	1.35386	1.16228
LINC00630		0.192485	-1.06274	0.032	0.067	1	0.0314162	0.0826035
AP005131.5		0.192676	-0.522167	0.053	0.081	1	0.0518251	0.0851578
PURG	29942	0.192772	-0.0627358	0.021	0.031	1	0.0210534	0.030098
N4BP2L1	90634	0.192857	-0.24716	0.106	0.111	1	0.101096	0.127611
AC080132.1		0.193279	2.93726	0.011	0.006	1	0.0518251	0.00554018
ATAD3C	219293	0.193279	1.3523	0.011	0.006	1	0.0105821	0.00554018
PKD1L1	168507	0.193551	-0.647698	0.021	0.061	1	0.0314162	0.061931
CEACAM1	634	0.193693	-1.27219	0.032	0.089	1	0.0314162	0.0953102
RPN1	6184	0.193737	0.129909	0.074	0.069	1	0.0718257	0.0723207
C1R	715	0.193766	5.10719	0.085	0	1	0.081678	0
SNHG22	103091864	0.193778	-1.52217	0	0.025	1	0	0.027399
ZNF318	24149	0.193778	-1.6477	0	0.025	1	0	0.030098
ZNF532	55205	0.19378	-0.26437	0.149	0.192	1	0.184093	0.225363
TPM2	7169	0.193886	-1.52217	0	0.028	1	0	0.027399
AC006378.1		0.1941	-1.6477	0	0.025	1	0	0.030098
EP300	2033	0.194328	0.403832	0.181	0.106	1	0.175204	0.139762
VPS39	23339	0.194363	0.937264	0.149	0.067	1	0.138836	0.0774753
SP4	6671	0.194395	1.93726	0.053	0.017	1	0.0718257	0.0192578
CAND1	55832	0.194435	0.975738	0.181	0.083	1	0.175204	0.0953102
C1QTNF1-AS1		0.194491	0.937264	0.085	0.042	1	0.081678	0.0461412
BBOF1	80127	0.19451	-1.76318	0	0.033	1	0	0.0327898
FAHD2A	51011	0.194548	-1.38466	0	0.022	1	0	0.0246926
CPT1C	126129	0.194624	1.2003	0.021	0.011	1	0.0210534	0.0110498
HYPK	25764	0.194648	1.2003	0.021	0.011	1	0.0210534	0.0110498
VPS8	23355	0.194711	0.119103	0.16	0.139	1	0.175204	0.168335
AC021351.1		0.194756	-1.52217	0	0.022	1	0	0.027399
CDADC1	81602	0.194821	-0.817623	0.032	0.064	1	0.0314162	0.0697333
AC005343.1		0.194831	-1.56524	0.021	0.081	1	0.0210534	0.0877056
TXNDC15	79770	0.194859	1.93726	0.085	0.022	1	0.081678	0.0219789
SERPINB6	5269	0.194886	0.405251	0.34	0.214	1	0.32424	0.258082
BMP2K	55589	0.195241	-0.725701	0.096	0.139	1	0.110666	0.189242
DMPK	1760	0.195267	0.67423	0.043	0.031	1	0.0416727	0.030098
SETD4	54093	0.195276	-1.06274	0	0.019	1	0	0.0192578
ITPRID1	223075	0.195296	-1.52217	0	0.019	1	0	0.027399
DEF8	54849	0.195372	-1.06274	0	0.019	1	0	0.0192578
SMG5	23381	0.195553	-1.06274	0	0.019	1	0	0.0192578
AC051619.4		0.195553	-1.06274	0	0.019	1	0	0.0192578
ZNF582-AS1		0.195553	-1.06274	0	0.019	1	0	0.0192578
NKAP	79576	0.195553	-1.23266	0	0.019	1	0	0.0219789
PREP	5550	0.195575	0.744619	0.106	0.078	1	0.129534	0.0826035
MAN2C1	4123	0.195606	0.445411	0.16	0.103	1	0.148053	0.115311
ZNF846		0.195644	-0.980274	0.074	0.153	1	0.081678	0.17068
AL450998.2		0.195681	-1.38466	0	0.019	1	0	0.0246926
PNMT	5409	0.195799	-1.38466	0	0.019	1	0	0.0246926
AL158163.1		0.195896	1.3523	0.011	0.006	1	0.0105821	0.00554018
AC009686.1		0.195896	1.3523	0.011	0.006	1	0.0105821	0.00554018
DHRS1	115817	0.195896	1.3523	0.011	0.006	1	0.0105821	0.00554018
AL008723.2		0.195945	-1.23266	0	0.019	1	0	0.0219789
H1FX		0.196169	0.937264	0.043	0.028	1	0.0618754	0.0354744
PCNT	5116	0.19631	0.799761	0.032	0.025	1	0.0416727	0.027399
PCYT1B	9468	0.196459	-1.38466	0	0.017	1	0	0.0246926
CDYL	9425	0.196512	1.02215	0.287	0.139	1	0.308735	0.165985
ZNF773	374928	0.196581	1.3523	0.011	0.006	1	0.0105821	0.00554018
AC130469.1		0.196581	0.937264	0.011	0.006	1	0.0105821	0.0082988
AL138733.1		0.196581	1.3523	0.011	0.006	1	0.0105821	0.00554018
MGP	4256	0.196616	1.34714	0.394	0.122	1	0.682452	0.326502
AC069549.1		0.196621	-1.7257	0.021	0.081	1	0.0210534	0.0978322
SLC37A3	84255	0.196623	0.236825	0.074	0.061	1	0.0718257	0.0671393
SPINK5	11005	0.196625	-0.522167	0.032	0.05	1	0.0314162	0.0566953
CTNNB1	1499	0.196645	0.729939	0.447	0.239	1	0.453917	0.300105
ASAP1	50807	0.196735	0.242455	0.915	0.825	1	1.47042	1.34518
HAUS3	79441	0.196754	-0.870091	0	0.017	1	0	0.0165293
AC112254.1		0.196754	-0.870091	0	0.017	1	0	0.0165293
AC090004.2		0.196754	-1.06274	0	0.017	1	0	0.0192578
TRIM52	84851	0.196777	-0.0627358	0.032	0.042	1	0.0314162	0.040822
PHC2	1912	0.196847	1.3523	0.213	0.083	1	0.235829	0.100348
PINK1	65018	0.196945	1.61534	0.074	0.022	1	0.0718257	0.0246926
FGD4	121512	0.197053	-0.0377414	0.564	0.578	1	0.868351	0.886976
ALCAM	214	0.197085	0.463333	0.043	0.028	1	0.081678	0.0645385
AC007952.4		0.197096	1.2909	0.191	0.078	1	0.210295	0.0927817
AC103876.1		0.197151	-0.420288	0.117	0.153	1	0.148053	0.202941
TMEM65	157378	0.19728	0.214798	0.181	0.144	1	0.184093	0.165985
CREM	1390	0.197428	1.61534	0.096	0.036	1	0.110666	0.0381518
STEAP1B		0.197686	-0.711829	0.074	0.133	1	0.101096	0.173019
EMC1	23065	0.1977	0.767339	0.032	0.022	1	0.0314162	0.0219789
TPD52L2	7165	0.197726	0.799761	0.043	0.028	1	0.0416727	0.027399
L3MBTL4	91133	0.197764	-0.993473	0.064	0.111	1	0.0718257	0.154151
ECSCR	641700	0.198344	0.87015	0.191	0.111	1	0.192904	0.112833
FNDC3B	64778	0.198381	0.717951	0.777	0.608	1	1.34558	1.00451
EIF4A1	1973	0.198886	2.25919	0.191	0.036	1	0.184093	0.040822
SFMBT1	51460	0.199096	-0.817623	0.064	0.103	1	0.0718257	0.137344
ZNF266	10781	0.199245	-0.586298	0.032	0.061	1	0.0314162	0.0593166
SAP30L	79685	0.199306	0.352302	0.021	0.019	1	0.0210534	0.0219789
ENPP1	5167	0.199339	1.3523	0.011	0.006	1	0.0105821	0.00554018
NRDC	4898	0.199526	-0.530885	0.149	0.181	1	0.138836	0.205206
TMEM14C	51522	0.199625	2.52223	0.053	0.008	1	0.0518251	0.0082988
GTF3C1	2975	0.199807	-0.870091	0.043	0.089	1	0.0416727	0.0902469
AL355574.1		0.199902	1.3523	0.011	0.006	1	0.0105821	0.00554018
LMF1-AS1	101929387	0.199902	1.3523	0.011	0.006	1	0.0105821	0.00554018
GNA14	9630	0.199939	-0.0372007	0.649	0.667	1	1.03265	1.05218
YIPF1	54432	0.200216	0.558753	0.032	0.031	1	0.0416727	0.0327898
CMC1	152100	0.200241	-0.150199	0.17	0.164	1	0.184093	0.209721
AF130417.1		0.20042	2.11784	0.096	0.022	1	0.157186	0.0381518
AC087854.1		0.200538	-1.32684	0.213	0.356	1	0.252496	0.556436
GJA5	2702	0.200754	0.615336	0.043	0.025	1	0.0518251	0.0381518
AL451070.1		0.200864	0.352302	0.011	0.008	1	0.0105821	0.0137933
CLCN7	1186	0.200864	0.937264	0.011	0.008	1	0.0105821	0.0082988
IZUMO1	284359	0.200864	0.937264	0.011	0.008	1	0.0105821	0.0082988
TMEM11	8834	0.200864	0.937264	0.011	0.008	1	0.0105821	0.0082988
AC024901.1		0.200864	0.937264	0.011	0.008	1	0.0105821	0.0082988
PPP6R1	22870	0.200869	-1.38466	0	0.022	1	0	0.0246926
MAP4	4134	0.200971	-0.310663	0.457	0.442	1	0.487143	0.581595
TIMM23B	100652748	0.201068	0.522227	0.021	0.014	1	0.0210534	0.0192578
AL109840.2		0.201071	0.937264	0.011	0.008	1	0.0105821	0.0082988
AP005900.1		0.201136	-1.38466	0	0.022	1	0	0.0246926
CTNNA3	29119	0.201366	-1.23266	0	0.019	1	0	0.0219789
RANBP1	5902	0.201647	-1.23266	0	0.022	1	0	0.0219789
NBEA	26960	0.201694	0.289566	0.117	0.103	1	0.138836	0.120249
RAB8B	51762	0.201747	-0.406144	0.298	0.311	1	0.347054	0.445398
AL499604.1		0.201817	-1.06274	0	0.019	1	0	0.0192578
SASH1	23328	0.201917	0.172181	0.915	0.872	1	1.60731	1.51452
PCDHGA5	56110	0.201958	-1.06274	0	0.019	1	0	0.0192578
LYSMD1	388695	0.201958	-1.06274	0	0.019	1	0	0.0192578
BAG6	7917	0.202038	0.477833	0.032	0.025	1	0.0314162	0.027399
ADNP2	22850	0.202376	0.274299	0.053	0.044	1	0.0518251	0.0487902
NSUN3	63899	0.202405	0.148768	0.074	0.083	1	0.101096	0.0978322
ZNF418	147686	0.202413	0.352302	0.032	0.028	1	0.0314162	0.030098
FOSB	2354	0.20245	-1.23266	0	0.017	1	0	0.0219789
BCL2L2-PABPN1	100529063	0.202611	1.47783	0.074	0.019	1	0.0718257	0.027399
LINC02340		0.202633	0.937264	0.011	0.006	1	0.0105821	0.0082988
SEMA6B	10501	0.202659	2.3523	0.074	0.014	1	0.0718257	0.0137933
LRRC32	2615	0.202786	0.970431	0.213	0.094	1	0.201637	0.110348
FAM53B	9679	0.202816	-1.08827	0.064	0.136	1	0.0618754	0.144581
MAPK7	5598	0.203134	-0.647698	0	0.014	1	0	0.0137933
ABCA10	10349	0.203195	0.615336	0.011	0.006	1	0.0105821	0.0110498
USP31	57478	0.203244	0.937264	0.138	0.069	1	0.166235	0.0927817
VCL	7414	0.203259	-0.150199	0.298	0.264	1	0.405465	0.447176
ZNF782	158431	0.203261	-0.26437	0.043	0.061	1	0.0416727	0.0593166
EIF4EBP3	8637	0.203302	-0.870091	0	0.014	1	0	0.0165293
AL021393.1		0.203381	-0.647698	0	0.014	1	0	0.0137933
ANKRD20A3		0.203416	-0.647698	0	0.014	1	0	0.0137933
PRDM15	63977	0.203613	-0.870091	0	0.014	1	0	0.0165293
LINC00663		0.203748	-0.647698	0	0.014	1	0	0.0137933
SPOUT1	51490	0.203748	-0.870091	0	0.014	1	0	0.0165293
AC008050.1		0.203757	0.243367	0.138	0.108	1	0.157186	0.139762
SMTN	6525	0.20415	-1.87009	0.011	0.067	1	0.0105821	0.0723207
LINC01725		0.204157	0.422691	0.032	0.025	1	0.0618754	0.0514322
RAB5A	5868	0.204304	0.991712	0.234	0.117	1	0.244197	0.132489
NRGN	4900	0.204327	4.93726	0.064	0	1	0.0718257	0
NADSYN1	55191	0.204586	-0.522167	0.032	0.056	1	0.0314162	0.0566953
PCDH7	5099	0.204628	1.37539	0.021	0.019	1	0.192904	0.0800427
MRE11	4361	0.204673	-0.140738	0.074	0.086	1	0.081678	0.0978322
PHF6	84295	0.204963	0.767339	0.074	0.036	1	0.0718257	0.0461412
WDR73	84942	0.204991	0.75284	0.106	0.053	1	0.101096	0.0645385
NBR2	10230	0.205056	-0.441247	0.043	0.069	1	0.0416727	0.0671393
PTPRG-AS1	100506994	0.20531	-0.829902	0.202	0.247	1	0.235829	0.39803
LINC01198	101929344	0.205431	0.937264	0.011	0.008	1	0.0105821	0.0082988
AC006299.1		0.2056	0.799761	0.085	0.056	1	0.0914342	0.0566953
PCAT1		0.205669	1.10719	0.511	0.219	1	0.714201	0.396163
AP000654.1		0.205698	0.352302	0.043	0.039	1	0.0416727	0.0381518
GYG1	2992	0.205847	0.767339	0.032	0.019	1	0.0314162	0.0219789
CTC1	80169	0.206178	2.3523	0.074	0.014	1	0.0718257	0.0137933
FBXO21	23014	0.206183	-1.40513	0.223	0.436	1	0.252496	0.580041
AL161663.1		0.206195	-1.87009	0.011	0.069	1	0.0105821	0.0723207
GALK2	2585	0.206308	-0.832123	0.096	0.158	1	0.101096	0.186941
SEL1L3	23231	0.206425	0.696256	0.106	0.042	1	0.101096	0.0671393
BIN3	55909	0.206517	0.986174	0.138	0.067	1	0.138836	0.0749013
NFE2L2	4780	0.206816	1.15966	0.298	0.128	1	0.308735	0.151767
SAXO1	158297	0.206876	1.12991	0.021	0.014	1	0.0314162	0.0165293
GMEB1	10691	0.206945	0.0112648	0.043	0.047	1	0.0416727	0.0487902
C17orf100	388327	0.2071	0.937264	0.011	0.006	1	0.0105821	0.0082988
ANKRD55	79722	0.207241	-0.763175	0.064	0.089	1	0.0718257	0.132489
ABHD18	80167	0.207365	0.749637	0.16	0.092	1	0.166235	0.105361
SLC35A3	23443	0.207384	0.653471	0.202	0.131	1	0.210295	0.142174
POP1	10940	0.207727	4.52223	0.053	0	1	0.0518251	0
SOX10	6663	0.208326	0.352302	0.011	0.008	1	0.0105821	0.0137933
PDE2A	5138	0.208449	-1.1502	0.032	0.069	1	0.0314162	0.0877056
PSPH	5723	0.208536	0.615336	0.011	0.011	1	0.0105821	0.0110498
FZD4-DT	100506368	0.208759	-1.06274	0	0.019	1	0	0.0192578
ZNF790-AS1	284408	0.208764	0.714872	0.053	0.031	1	0.0518251	0.0354744
AVL9	23080	0.208791	0.542985	0.277	0.194	1	0.308735	0.225363
RGL3	57139	0.208983	2.25919	0.043	0.008	1	0.0416727	0.0082988
MEF2A	4205	0.208994	-0.0433704	0.66	0.606	1	0.949767	0.97141
AC137770.1		0.209024	0.937264	0.011	0.008	1	0.0105821	0.0082988
DTD1	92675	0.209392	0.489805	0.106	0.061	1	0.101096	0.0774753
ACYP2	98	0.209395	0.0197264	0.202	0.197	1	0.244197	0.247294
TEPSIN	146705	0.209622	0.937264	0.021	0.014	1	0.0210534	0.0137933
CARD8	22900	0.209657	-0.539549	0.298	0.331	1	0.26889	0.379197
TTC17	55761	0.209666	0.291272	0.415	0.311	1	0.447138	0.382992
AL162274.2		0.209669	-0.647698	0	0.014	1	0	0.0137933
INTS9-AS1		0.209669	-0.647698	0	0.014	1	0	0.0137933
SEMA3E	9723	0.209669	-0.870091	0	0.014	1	0	0.0165293
ADAM21	8747	0.209669	-0.647698	0	0.014	1	0	0.0137933
CEP104	9731	0.209723	-1.1502	0.011	0.044	1	0.0105821	0.0434851
AL596218.1		0.209827	-2.01693	0.011	0.058	1	0.0105821	0.0800427
AC008264.2		0.209835	-0.870091	0	0.014	1	0	0.0165293
ZNF548	147694	0.209875	0.558753	0.043	0.031	1	0.0416727	0.0327898
RNF168	165918	0.210002	-0.272189	0.074	0.089	1	0.0718257	0.0953102
IPO11	51194	0.210029	0.704603	0.181	0.1	1	0.184093	0.120249
KIAA0895L		0.210094	0.200299	0.021	0.025	1	0.0210534	0.0246926
SNHG14		0.210335	-0.78802	0.266	0.303	1	0.276987	0.44895
COBLL1	22837	0.210353	0.960723	0.33	0.2	1	0.50013	0.289763
AL135960.1		0.210388	-1.23266	0.011	0.042	1	0.0105821	0.0461412
AC022137.4		0.210475	-0.548163	0.043	0.069	1	0.0416727	0.0723207
AC067930.3		0.210577	-0.384664	0	0.011	1	0	0.0110498
LINC01060		0.210577	-0.384664	0	0.011	1	0	0.0110498
WDR60		0.210609	-1.15585	0.255	0.394	1	0.26889	0.535518
SIK1B		0.210629	1.52223	0.021	0.006	1	0.0210534	0.0082988
ADAMTS9-AS2		0.210693	0.182917	0.415	0.417	1	0.714201	0.654926
GRN	2896	0.210824	0.129909	0.043	0.044	1	0.0518251	0.0540672
GCA	25801	0.210838	1.74462	0.138	0.036	1	0.129534	0.040822
ZNF711	7552	0.21084	-0.647698	0	0.011	1	0	0.0137933
CCDC69	26112	0.210916	1.60285	0.223	0.064	1	0.210295	0.0749013
CLDN18	51208	0.210964	-1.23266	0	0.011	1	0	0.0219789
AC013264.1		0.211077	-0.384664	0	0.011	1	0	0.0110498
AL359644.1		0.211077	-0.870091	0	0.011	1	0	0.0165293
MAEA	10296	0.211077	-0.384664	0	0.011	1	0	0.0110498
APC	324	0.211252	0.821787	0.202	0.1	1	0.218879	0.132489
ALMS1-IT1		0.211582	0.937264	0.011	0.008	1	0.0105821	0.0082988
AC118754.1		0.211582	0.937264	0.011	0.008	1	0.0105821	0.0082988
EIF2AK3	9451	0.211583	0.574694	0.064	0.039	1	0.0618754	0.0461412
PEX11B	8799	0.211809	-0.200239	0.043	0.056	1	0.0416727	0.0566953
RBM33	155435	0.211837	-0.359353	0.213	0.236	1	0.210295	0.270875
AL592295.3		0.212087	0.129909	0.011	0.011	1	0.0105821	0.0165293
ZNF781		0.212087	0.615336	0.011	0.011	1	0.0105821	0.0110498
CDK17	5128	0.212333	1.30637	0.766	0.517	1	1.2558	0.701446
RPL41	6171	0.212564	0.470946	0.277	0.178	1	0.331903	0.253781
AL355916.2		0.212782	-1.6477	0.011	0.064	1	0.0105821	0.061931
SGIP1	84251	0.212792	1.2003	0.011	0.011	1	0.0210534	0.0110498
ABHD16A	7920	0.212846	-0.969626	0.011	0.028	1	0.0105821	0.0381518
C12orf60	144608	0.212897	0.647758	0.064	0.053	1	0.081678	0.0566953
GPSM2	29899	0.212961	-0.828271	0.043	0.069	1	0.0416727	0.0877056
FOXP1	27086	0.2131	0.139364	0.936	0.883	1	1.84695	1.76739
SPIN1	10927	0.213363	0.129909	0.096	0.094	1	0.110666	0.107857
UBE2O	63893	0.213469	0.352302	0.043	0.033	1	0.0416727	0.0381518
CCDC125	202243	0.213581	-1.31066	0.011	0.036	1	0.0105821	0.0487902
FKBP4	2288	0.213677	1.3523	0.011	0.006	1	0.0105821	0.00554018
SLC25A30	253512	0.213748	-0.969626	0.011	0.033	1	0.0105821	0.0381518
ENTPD3-AS1		0.213836	-1.1502	0.011	0.033	1	0.0105821	0.0434851
OSBPL9	114883	0.214101	0.139757	0.17	0.15	1	0.192904	0.182322
RPUSD4	84881	0.214202	1.93726	0.043	0.011	1	0.0416727	0.0110498
THAP12	5612	0.214211	-0.647698	0.011	0.031	1	0.0105821	0.030098
FTX	100302692	0.214257	-0.199796	0.926	0.85	1	1.42028	1.52907
LAMA5	3911	0.214306	0.178272	0.117	0.1	1	0.120144	0.112833
XPR1	9213	0.214459	-0.424603	0.415	0.353	1	0.467341	0.593941
NDUFA12	55967	0.215013	0.0112648	0.043	0.05	1	0.0416727	0.0487902
ZFP36L2	678	0.215341	1.8548	0.117	0.036	1	0.157186	0.0461412
RGS12	6002	0.215717	-0.882164	0.149	0.236	1	0.157186	0.285597
TMEM144	55314	0.215754	0.937264	0.011	0.008	1	0.0105821	0.0082988
SRGAP2	23380	0.215768	0.169438	0.319	0.267	1	0.32424	0.298045
AC018628.2		0.215815	-1.45505	0.011	0.053	1	0.0105821	0.0540672
ACO1	48	0.21592	-1.2954	0.043	0.106	1	0.0416727	0.120249
CASC19	103164619	0.216059	0.727811	0.138	0.056	1	0.148053	0.0953102
BMPR2	659	0.216216	1.58994	0.957	0.719	1	2.116	1.2311
SAMD12-AS1		0.216379	-0.698324	0.096	0.131	1	0.129534	0.214215
TMEM104	54868	0.216414	2.25919	0.043	0.008	1	0.0416727	0.0082988
SMAD1	4086	0.216424	0.821787	0.128	0.097	1	0.166235	0.100348
CFLAR-AS1	65072	0.216566	-0.57053	0.255	0.308	1	0.285019	0.407315
POLR2H	5437	0.216844	0.937264	0.021	0.014	1	0.0210534	0.0137933
ZNF563	147837	0.216899	2.93726	0.032	0.003	1	0.0314162	0.00277393
BNIP1	662	0.21694	2.25919	0.043	0.008	1	0.0416727	0.0082988
PAPOLG	64895	0.21738	0.558753	0.074	0.061	1	0.0914342	0.0671393
AC024382.1		0.21744	0.767339	0.043	0.028	1	0.0718257	0.0461412
SNX27	81609	0.217608	1.52223	0.106	0.033	1	0.110666	0.040822
CLIC4	25932	0.217726	0.02232	0.606	0.464	1	0.868351	0.862656
SLCO3A1	28232	0.217734	-0.309282	0.372	0.386	1	0.453917	0.543615
AL356481.1		0.217879	0.0627951	0.021	0.025	1	0.0210534	0.027399
AFAP1	60312	0.217921	1.29681	0.468	0.219	1	0.53811	0.255933
RBFOX2	23543	0.21795	0.556442	0.606	0.378	1	0.698452	0.525714
BMERB1		0.21805	0.0397668	0.606	0.597	1	0.784581	0.77319
BOD1L1	259282	0.218301	-0.449759	0.128	0.133	1	0.120144	0.17068
SQSTM1	8878	0.218457	0.0627951	0.043	0.05	1	0.0518251	0.0566953
AL161457.2		0.218459	-0.870091	0.032	0.056	1	0.0314162	0.0723207
MYL12A	10627	0.218578	-0.937205	0.053	0.097	1	0.0518251	0.112833
PAPLN	89932	0.218649	-1.23266	0.011	0.044	1	0.0105821	0.0461412
RPUSD3	285367	0.219005	0.615336	0.011	0.011	1	0.0105821	0.0110498
ZNF66	7617	0.21916	0.558753	0.043	0.031	1	0.0416727	0.0327898
PLEKHM1	9842	0.219194	-0.335754	0.053	0.067	1	0.0518251	0.0749013
AL031768.2		0.219201	-1.38466	0.021	0.067	1	0.0210534	0.0774753
PPP4R3B	57223	0.219341	-0.0627358	0.191	0.172	1	0.175204	0.189242
HMGA1P4		0.219667	-0.763175	0.011	0.033	1	0.0105821	0.0327898
OTULIN	90268	0.219798	-0.133125	0.043	0.053	1	0.0416727	0.0540672
FTO	79068	0.219814	-0.358977	0.266	0.292	1	0.300892	0.379197
CGNL1	84952	0.219873	-0.870091	0.011	0.047	1	0.0314162	0.0723207
EIF4G2	1982	0.219918	0.696256	0.085	0.058	1	0.101096	0.0671393
AC067852.3		0.219953	0.937264	0.011	0.008	1	0.0105821	0.0082988
AC016590.1		0.220138	-0.763175	0.011	0.031	1	0.0105821	0.0327898
ZNF148	7707	0.22024	0.558753	0.394	0.231	1	0.383959	0.279314
BRCA1	672	0.220304	-1.45505	0.011	0.05	1	0.0105821	0.0540672
CCDC148	130940	0.220402	0.477833	0.032	0.022	1	0.0314162	0.027399
TAF4B	6875	0.22062	3.25919	0.032	0.003	1	0.0416727	0.00277393
KMT5C	84787	0.220666	0.615336	0.011	0.008	1	0.0105821	0.0110498
EFNB1	1947	0.220686	0.937264	0.064	0.028	1	0.0618754	0.0354744
HEBP2	23593	0.220785	0.937264	0.032	0.019	1	0.0314162	0.0192578
HOXA-AS2		0.220862	0.522227	0.021	0.014	1	0.0210534	0.0192578
PDCD7	10081	0.221194	-1.31066	0.011	0.047	1	0.0105821	0.0487902
TMED5	50999	0.221289	1.12991	0.074	0.031	1	0.0718257	0.0354744
ADIPOR1	51094	0.221377	2.2003	0.053	0.011	1	0.0518251	0.0110498
DCAF8	50717	0.22165	-1.11336	0.053	0.142	1	0.0618754	0.146982
FAM120A	23196	0.221824	0.837729	0.234	0.139	1	0.252496	0.151767
ZNF652	22834	0.221971	-0.548163	0.149	0.253	1	0.22739	0.326502
ZNF738	148203	0.2221	0.259192	0.043	0.033	1	0.0416727	0.040822
URI1	8725	0.222167	-0.0983597	0.085	0.086	1	0.0914342	0.105361
RMDN2-AS1		0.22228	-1.81762	0.011	0.05	1	0.0105821	0.0697333
SRL	6345	0.222315	0.714872	0.021	0.017	1	0.0210534	0.0165293
ZNF709	163051	0.222333	-1.23266	0.011	0.036	1	0.0105821	0.0461412
AC011443.1		0.222558	0.544947	0.074	0.05	1	0.0718257	0.0540672
PRPF3	9129	0.222817	0.100763	0.138	0.125	1	0.129534	0.127611
CACHD1	57685	0.223365	0.118629	0.447	0.422	1	0.671641	0.635989
VPS13C	54832	0.223552	-0.746262	0.309	0.386	1	0.292987	0.461285
MIR503HG		0.223679	-0.285128	0.011	0.033	1	0.0210534	0.0354744
AL031658.1		0.223853	-0.695004	0.043	0.072	1	0.0416727	0.0800427
DOT1L	84444	0.223885	1.93726	0.085	0.019	1	0.081678	0.0219789
AL627232.1		0.223952	-1.06274	0.011	0.031	1	0.0105821	0.040822
SRRM2	23524	0.223992	-1.63842	0.117	0.303	1	0.120144	0.356119
DESI1	27351	0.224198	-0.763175	0.011	0.031	1	0.0105821	0.0327898
EXOC3L1	283849	0.224262	0.937264	0.021	0.014	1	0.0210534	0.0137933
AGFG1	3267	0.224348	0.700225	0.234	0.125	1	0.252496	0.165985
SPG21	51324	0.224415	0.937264	0.074	0.033	1	0.0718257	0.040822
NCOA2	10499	0.224472	-0.32577	0.319	0.322	1	0.347054	0.425631
PALM2-AKAP2		0.224804	0.832928	0.681	0.55	1	1.37828	0.98187
AC008691.1		0.225603	-0.522167	0.011	0.025	1	0.0105821	0.027399
HMCN1	83872	0.22573	-0.192019	0.032	0.064	1	0.0718257	0.0902469
NDUFS4	4724	0.226052	-0.128825	0.138	0.147	1	0.148053	0.168335
MIR181A1HG		0.226157	1.00765	0.117	0.086	1	0.192904	0.102857
TMTC2	160335	0.226278	1.12489	0.223	0.108	1	0.354545	0.180004
LEMD2	221496	0.226359	0.67423	0.043	0.031	1	0.0416727	0.030098
A2M	2	0.226393	-0.204755	0.362	0.394	1	0.473985	0.535518
SEPTIN7	989	0.226447	0.865114	0.319	0.169	1	0.339507	0.202941
BANP	54971	0.226491	-0.200239	0.043	0.056	1	0.0416727	0.0566953
HECTD4	283450	0.22664	0.185192	0.351	0.25	1	0.331903	0.30216
DERL2	51009	0.226718	1.93726	0.043	0.011	1	0.0416727	0.0110498
CDK12	51755	0.226807	-0.143656	0.128	0.122	1	0.120144	0.139762
ALPK1	80216	0.226844	1.10327	0.191	0.089	1	0.210295	0.105361
FNIP2	57600	0.226864	-0.418611	0.691	0.669	1	1.02123	1.21968
UBFD1	56061	0.227026	2.2003	0.043	0.011	1	0.0518251	0.0110498
ZWILCH	55055	0.227249	0.522227	0.021	0.017	1	0.0210534	0.0192578
CYTH2	9266	0.227281	1.71487	0.053	0.011	1	0.0518251	0.0165293
BCAS3	54828	0.227323	0.109217	0.489	0.397	1	0.660712	0.628609
AC010343.3		0.228076	-0.937205	0.021	0.053	1	0.0210534	0.0566953
FBXO22	26263	0.22822	1.22106	0.128	0.05	1	0.129534	0.0593166
FTH1	2495	0.228251	-0.503308	0.106	0.133	1	0.129534	0.189242
ADGRL1	22859	0.228263	-0.455053	0.032	0.053	1	0.0314162	0.0540672
PLS3	5358	0.228416	-1.12687	0.096	0.169	1	0.101096	0.225363
GNL3	26354	0.228737	-0.150199	0.021	0.042	1	0.0314162	0.0434851
RECQL5	9400	0.228837	-0.0627358	0.011	0.017	1	0.0105821	0.0192578
AGMO	392636	0.22884	0.236825	0.011	0.017	1	0.0314162	0.0327898
SVIL	6840	0.229146	1.00335	0.362	0.186	1	0.531879	0.30216
FAM221A	340277	0.229532	1.3523	0.064	0.028	1	0.0718257	0.030098
MARCH3		0.229763	2.18099	0.574	0.233	1	1.1127	0.371564
TFDP2	7029	0.229806	-0.776981	0.138	0.183	1	0.148053	0.253781
ANO5		0.229809	2.08165	0.17	0.047	1	0.192904	0.0487902
GGPS1	9453	0.22991	-0.647698	0.011	0.028	1	0.0105821	0.030098
FGFR3	2261	0.229938	0.615336	0.011	0.011	1	0.0105821	0.0110498
FCHSD2	9873	0.23016	-0.0538498	0.84	0.711	1	1.3916	1.42177
IRAK3	11213	0.230231	0.361825	0.745	0.572	1	0.957963	0.813396
AL109811.1		0.230324	-0.647698	0.021	0.042	1	0.0210534	0.0461412
GID4	79018	0.23034	0.522227	0.021	0.019	1	0.0210534	0.0192578
DNAJB12	54788	0.230344	-0.384664	0.011	0.025	1	0.0105821	0.0246926
ZNF514	84874	0.230421	0.0627951	0.021	0.025	1	0.0210534	0.027399
IBA57	200205	0.230484	-1.17821	0.021	0.053	1	0.0210534	0.0671393
VPS33A	65082	0.230582	-0.384664	0.011	0.025	1	0.0105821	0.0246926
EXOC5	10640	0.230817	-0.552121	0.117	0.15	1	0.120144	0.182322
CDH8	1006	0.231013	-0.0627358	0.021	0.031	1	0.0416727	0.0514322
LPCAT3	10162	0.231222	-0.342844	0.053	0.075	1	0.0618754	0.0877056
LRTOMT	220074	0.231419	-0.384664	0.011	0.019	1	0.0105821	0.0246926
SMARCAL1	50485	0.231421	-0.799701	0.021	0.047	1	0.0210534	0.0514322
CEP128	145508	0.23143	-1.76318	0.011	0.056	1	0.0105821	0.0671393
EIF4G3	8672	0.231481	0.306498	0.479	0.306	1	0.50013	0.425631
TTC7B	145567	0.231482	-0.16853	0.202	0.183	1	0.210295	0.240765
PFKL	5211	0.231656	1.01973	0.085	0.044	1	0.081678	0.0434851
MAK	4117	0.231924	-1.00134	0.053	0.089	1	0.0518251	0.117783
ANXA1	301	0.232028	0.0303736	0.213	0.25	1	0.405465	0.403612
TCF4-AS1	105372127	0.232028	-0.507521	0.191	0.236	1	0.244197	0.340433
ATL2	64225	0.232294	-0.26437	0.191	0.231	1	0.22739	0.275103
TMEM248	55069	0.232456	-0.0169321	0.074	0.072	1	0.0718257	0.0800427
STRN	6801	0.232477	-0.353967	0.191	0.194	1	0.175204	0.227578
PGM5	5239	0.232677	-0.154658	0.16	0.25	1	0.331903	0.369646
SUPT7L	9913	0.232759	0.200299	0.021	0.019	1	0.0210534	0.0246926
PHLDB2	90102	0.232785	-1.33575	0.053	0.097	1	0.0518251	0.146982
N4BP2L2	10443	0.23289	-0.143932	0.606	0.583	1	0.693147	0.748529
LINC01006		0.232967	-0.95436	0.181	0.286	1	0.175204	0.328504
DACH1	1602	0.233108	-0.46772	0.564	0.569	1	0.76001	0.950155
VPS28	51160	0.233313	-0.178213	0.021	0.031	1	0.0210534	0.0327898
ALDH7A1	501	0.233705	-0.10713	0.074	0.075	1	0.0718257	0.0851578
SOS2	6655	0.233712	0.141405	0.309	0.253	1	0.316518	0.295981
TMED10	10972	0.233768	-0.342844	0.064	0.075	1	0.0618754	0.0877056
PPP6R2	9701	0.233774	0.335814	0.266	0.178	1	0.260726	0.216455
PDCD6IP	10015	0.233852	0.352302	0.34	0.239	1	0.347054	0.285597
ZNF713	349075	0.23387	2.42269	0.064	0.011	1	0.0618754	0.0110498
DDX52	11056	0.233933	0.107189	0.074	0.075	1	0.081678	0.0826035
AL109936.6		0.234301	-0.0627358	0.021	0.028	1	0.0210534	0.030098
TRIM8	81603	0.23445	-0.870091	0.011	0.031	1	0.0105821	0.0354744
MPDZ	8777	0.23447	0.227854	0.319	0.239	1	0.32424	0.287682
PCCA-AS1		0.234691	0.0627951	0.021	0.028	1	0.0210534	0.027399
PAPSS1	9061	0.234713	-0.870091	0.011	0.033	1	0.0105821	0.0354744
CATSPER2	117155	0.234759	0.434764	0.053	0.042	1	0.0518251	0.0434851
NUP98	4928	0.234797	1.22267	0.33	0.142	1	0.339507	0.161268
PLEKHM3	389072	0.234926	-0.0323621	0.117	0.1	1	0.110666	0.120249
TSPAN18	90139	0.234964	0.336872	0.245	0.197	1	0.276987	0.229788
ZNF135	7694	0.235107	0.352302	0.021	0.022	1	0.0210534	0.0219789
AL512770.1		0.235128	0.937264	0.011	0.008	1	0.0105821	0.0082988
WWC3-AS1		0.235153	-0.565236	0.021	0.039	1	0.0210534	0.0434851
AC025043.1		0.23529	-1.31066	0.011	0.042	1	0.0105821	0.0487902
HHAT	55733	0.23553	-0.817623	0.032	0.056	1	0.0314162	0.0697333
MIPOL1	145282	0.235535	1.08312	0.213	0.1	1	0.235829	0.120249
FEM1C	56929	0.235555	-1.12163	0.021	0.067	1	0.0210534	0.0645385
CCM2L	140706	0.235616	0.312773	0.117	0.092	1	0.110666	0.0953102
GOPC	57120	0.236327	-0.706592	0.074	0.122	1	0.0718257	0.127611
PLCD3	113026	0.236367	1.93726	0.043	0.011	1	0.0416727	0.0110498
TCEA1		0.236592	-1.45505	0.032	0.097	1	0.0314162	0.107857
ATRN	8455	0.236647	0.815274	0.16	0.075	1	0.157186	0.0953102
TMEM64	169200	0.236772	0.882816	0.106	0.053	1	0.120144	0.0697333
SYNJ2BP	55333	0.237174	0.285188	0.064	0.053	1	0.0618754	0.0566953
LINC00174	285908	0.237219	-0.272189	0.064	0.078	1	0.0718257	0.0953102
MTMR8	55613	0.237289	-1.00134	0.021	0.053	1	0.0210534	0.0593166
AC010082.1		0.237333	-0.178213	0.021	0.033	1	0.0210534	0.0327898
SNX32	254122	0.237395	2.67423	0.032	0.006	1	0.0416727	0.00554018
TIMP1	7076	0.237535	4.84415	0.223	0.006	1	0.383959	0.0137933
BTN3A3	10384	0.237654	-1.6477	0.021	0.083	1	0.0210534	0.0927817
CDH5	1003	0.237668	0.438458	0.383	0.261	1	0.391179	0.306258
ITPR2	3709	0.237688	0.842376	0.809	0.544	1	1.22815	0.854415
AC022613.3		0.237924	-0.477773	0.021	0.042	1	0.0210534	0.040822
NDUFC2	4718	0.237989	2.42269	0.064	0.011	1	0.0618754	0.0110498
OSBPL6	114880	0.238026	-1.01693	0.032	0.061	1	0.0314162	0.0800427
AC022872.1		0.238061	-0.740808	0.043	0.061	1	0.0416727	0.0826035
C1GALT1	56913	0.238244	1.0628	0.053	0.028	1	0.0518251	0.027399
SPCS3	60559	0.238534	1.48475	0.191	0.053	1	0.175204	0.0671393
ZNF506	440515	0.23855	0.19003	0.138	0.108	1	0.129534	0.120249
EPC2	26122	0.238726	0.26984	0.149	0.125	1	0.157186	0.137344
TTC27	55622	0.238769	0.26984	0.16	0.097	1	0.157186	0.137344
AP002755.1		0.238894	-0.0627358	0.011	0.019	1	0.0105821	0.0192578
NUTM2A-AS1	728190	0.238947	0.859262	0.362	0.206	1	0.383959	0.231993
EXT1	2131	0.239137	0.0756477	0.479	0.5	1	1.00578	0.975607
PSMD1	5707	0.239289	0.440838	0.213	0.161	1	0.252496	0.196115
SYPL1	6856	0.239323	1.08927	0.096	0.039	1	0.0914342	0.0461412
MCF2L	23263	0.239378	-0.182475	0.447	0.403	1	0.433439	0.485508
CRIM1	51232	0.239464	0.430822	0.67	0.511	1	1.31749	1.10966
PIPOX	51268	0.239947	0.129909	0.011	0.017	1	0.0105821	0.0165293
SPC25	57405	0.240253	-0.907389	0.394	0.436	1	0.487143	0.785929
MSH2	4436	0.240679	-0.969626	0.032	0.072	1	0.0314162	0.0774753
ZNF26	7574	0.240748	0.352302	0.064	0.053	1	0.0618754	0.0540672
NDUFB6	4712	0.240767	-0.477773	0.021	0.039	1	0.0210534	0.040822
ARHGAP6	395	0.241047	-1.27219	0.011	0.064	1	0.0314162	0.0953102
SEC24C	9632	0.241182	-0.384664	0.021	0.039	1	0.0210534	0.0381518
DNMBP-AS1		0.241209	-0.904038	0.085	0.175	1	0.110666	0.21197
DHX40	79665	0.241355	-0.565236	0.021	0.042	1	0.0210534	0.0434851
CYTH1	9267	0.2416	0.239673	0.511	0.378	1	0.598369	0.530628
AC093690.1		0.241879	-1.1502	0.011	0.033	1	0.0105821	0.0434851
HDLBP	3069	0.241894	-0.59325	0.064	0.1	1	0.081678	0.132489
RPS27L	51065	0.242242	-0.352242	0.064	0.097	1	0.081678	0.112833
RPS8	6202	0.242364	-0.870091	0.021	0.047	1	0.0210534	0.0540672
KLHL36	79786	0.242558	-0.178213	0.021	0.033	1	0.0210534	0.0327898
FPGT	8790	0.242663	1.3523	0.106	0.042	1	0.110666	0.0461412
RBFOX1	54715	0.242778	-2.6477	0	0.056	1	0	0.061931
AGL	178	0.24287	-0.384664	0.032	0.044	1	0.0314162	0.0514322
ARHGEF7	8874	0.243079	-0.153884	0.351	0.361	1	0.391179	0.432864
MTMR3	8897	0.243268	0.0391439	0.106	0.081	1	0.101096	0.105361
TAF8	129685	0.243354	-0.706592	0.032	0.061	1	0.0314162	0.0645385
LINC01166		0.243802	0.352302	0.011	0.011	1	0.0105821	0.0137933
COMMD9	29099	0.244071	2.3523	0.032	0.006	1	0.0314162	0.00554018
DGKE	8526	0.244278	-1.55562	0.277	0.517	1	0.276987	0.67634
ANKRD28	23243	0.244342	1.58934	0.149	0.047	1	0.201637	0.0723207
AC006159.1		0.244382	-1.00134	0.021	0.053	1	0.0210534	0.0593166
CD274	29126	0.244567	-0.0627358	0.021	0.036	1	0.0314162	0.040822
CAPZA2	830	0.244615	0.256543	0.5	0.347	1	0.53811	0.471738
HSPA1B	3304	0.244714	-0.232661	0.011	0.019	1	0.0105821	0.0219789
TEP1	7011	0.244876	1.3523	0.128	0.05	1	0.129534	0.0540672
SUMO3	6612	0.245049	-0.384664	0.011	0.019	1	0.0105821	0.0246926
PTBP1	5725	0.245077	0.767339	0.106	0.067	1	0.110666	0.0697333
MYLIP	29116	0.245115	0.0792832	0.064	0.058	1	0.0718257	0.0749013
TGS1	96764	0.245537	0.882816	0.128	0.061	1	0.120144	0.0697333
ARG2	384	0.245725	2.3523	0.032	0.006	1	0.0314162	0.00554018
MED23	9439	0.245758	-0.0627358	0.074	0.083	1	0.0718257	0.0826035
RABEPK	10244	0.246048	-1.96963	0	0.039	1	0	0.0381518
IFNAR2	3455	0.246169	0.705939	0.213	0.122	1	0.210295	0.137344
MBTD1	54799	0.246308	0.155905	0.138	0.122	1	0.148053	0.139762
FAM189A1		0.246364	0.243367	0.138	0.119	1	0.157186	0.139762
SRSF3	6428	0.24649	-0.817623	0.074	0.119	1	0.0718257	0.137344
SUCLG2-AS1		0.246562	-1.12163	0.021	0.044	1	0.0210534	0.0645385
ANGEL1	23357	0.24685	0.352302	0.106	0.083	1	0.110666	0.0927817
HLA-DQA1	3117	0.246867	-1.02621	0.043	0.069	1	0.0416727	0.100348
ZFP90	146198	0.247282	-1.76318	0	0.033	1	0	0.0327898
AL117381.1		0.247302	-0.993473	0.074	0.114	1	0.0718257	0.154151
ORC2	4999	0.247715	0.679466	0.223	0.106	1	0.210295	0.139762
SCRG1	11341	0.247969	-1.23266	0.021	0.056	1	0.0210534	0.0697333
DHX35	60625	0.247998	-0.706592	0.032	0.061	1	0.0314162	0.0645385
AC009269.2		0.248086	-0.255381	0.064	0.069	1	0.0618754	0.0826035
SRPRA	6734	0.248228	0.522227	0.011	0.011	1	0.0210534	0.0192578
FGFR1	2260	0.248383	-2.08066	0.085	0.244	1	0.0914342	0.369646
AC011603.2		0.248623	-0.310663	0.032	0.047	1	0.0314162	0.0487902
AC097634.1		0.248638	0.615336	0.011	0.011	1	0.0105821	0.0110498
AL590064.1		0.248638	0.615336	0.011	0.011	1	0.0105821	0.0110498
ITM2A	9452	0.249167	1.64776	0.085	0.028	1	0.081678	0.027399
FAXDC2	10826	0.249616	-0.372064	0.181	0.222	1	0.210295	0.272991
TMEM256	254863	0.249899	2.3523	0.032	0.006	1	0.0314162	0.00554018
PCAT19	100505495	0.250077	-0.690223	0.362	0.442	1	0.339507	0.510826
TNFAIP3	7128	0.250152	-2.06747	0.202	0.392	1	0.331903	0.990161
WRN	7486	0.250189	0.485568	0.234	0.183	1	0.300892	0.227578
SDHAF2	54949	0.25027	0.171729	0.032	0.042	1	0.0416727	0.0434851
CCDC144A	9720	0.250363	-2.87009	0	0.069	1	0	0.0723207
EDEM3	80267	0.250707	1.41643	0.223	0.083	1	0.210295	0.0851578
TMEM170A	124491	0.251421	0.67423	0.021	0.028	1	0.0416727	0.030098
FRG1	2483	0.25146	-0.232661	0.032	0.047	1	0.0314162	0.0461412
SHPRH	257218	0.251488	-0.320534	0.213	0.228	1	0.210295	0.264499
NEAT1	283131	0.251542	1.0905	0.809	0.531	1	1.8767	1.28093
KPNA5	3841	0.25174	0.664246	0.117	0.069	1	0.110666	0.0749013
PIP5K1B	8395	0.251812	-0.0627358	0.021	0.025	1	0.0210534	0.030098
HPS4	89781	0.25201	-0.799701	0.021	0.05	1	0.0210534	0.0514322
CCDC18-AS1		0.252012	-0.186118	0.128	0.131	1	0.129534	0.154151
TTLL3	26140	0.252171	0.049739	0.085	0.094	1	0.0914342	0.0953102
AC127035.1		0.252196	-0.384664	0.021	0.025	1	0.0210534	0.0381518
MTF1	4520	0.252202	0.0627951	0.021	0.025	1	0.0210534	0.027399
AC073046.3		0.252248	-0.0627358	0.021	0.028	1	0.0210534	0.030098
TXLNG	55787	0.252251	-1.01693	0.032	0.081	1	0.0314162	0.0800427
EXOSC8	11340	0.252389	1.00438	0.106	0.05	1	0.101096	0.0540672
AL162727.2		0.252439	0.615336	0.011	0.011	1	0.0105821	0.0110498
HFM1	164045	0.252463	1.12991	0.074	0.025	1	0.0718257	0.0354744
INVS	27130	0.252557	-0.0627358	0.277	0.233	1	0.285019	0.30216
ZNF217	7764	0.25261	-1.1502	0.032	0.075	1	0.0314162	0.0877056
ANKFY1	51479	0.252671	0.512766	0.149	0.114	1	0.175204	0.130053
DPYSL3	1809	0.252741	0.672669	0.372	0.281	1	0.592504	0.412845
BRINP1	1620	0.252936	0.937264	0.021	0.022	1	0.0416727	0.0246926
UBE4B	10277	0.253025	0.191021	0.266	0.194	1	0.276987	0.251623
INO80D	54891	0.253311	0.259192	0.202	0.153	1	0.184093	0.161268
BAALC-AS1	105369147	0.25341	0.937264	0.128	0.064	1	0.138836	0.0774753
CDK5RAP2	55755	0.253553	0.352302	0.074	0.044	1	0.0718257	0.061931
DCAF13	25879	0.253734	4.25919	0.085	0.003	1	0.0914342	0.00277393
AMFR	267	0.253929	1.28519	0.053	0.025	1	0.0618754	0.027399
AC007637.1		0.254116	-0.0627358	0.021	0.031	1	0.0210534	0.030098
NUP93	9688	0.254204	0.767339	0.16	0.089	1	0.148053	0.0927817
RAPGEF2	9693	0.254272	0.180535	0.415	0.314	1	0.473985	0.432864
GPSM3	63940	0.254279	1.93726	0.032	0.008	1	0.0314162	0.0082988
AL133243.3		0.254279	1.93726	0.032	0.008	1	0.0314162	0.0082988
PLA1A	51365	0.254544	-0.159904	0.426	0.394	1	0.493658	0.543615
AMOTL1	154810	0.25468	-0.543862	0.202	0.258	1	0.218879	0.314405
TMEM182	130827	0.254699	0.615336	0.011	0.011	1	0.0105821	0.0110498
LIMA1	51474	0.254786	-1.31066	0.309	0.547	1	0.331903	0.693147
CDK2AP1	8099	0.254898	1.93726	0.032	0.008	1	0.0314162	0.0082988
WBP4	11193	0.254971	-0.272189	0.074	0.092	1	0.0718257	0.0953102
BMX	660	0.255132	-0.763175	0.043	0.089	1	0.0518251	0.100348
UBE2Z	65264	0.25521	1.11784	0.149	0.078	1	0.157186	0.0774753
MNT	4335	0.255263	0.615336	0.011	0.011	1	0.0105821	0.0110498
ZNF710	374655	0.255317	-0.799701	0.021	0.036	1	0.0210534	0.0514322
WBP2NL	164684	0.255446	-2.23266	0	0.039	1	0	0.0461412
ADH4	127	0.255604	-2.5863	0	0.061	1	0	0.0593166
SLC22A25	387601	0.255682	-2.23266	0	0.042	1	0	0.0461412
SGSM1	129049	0.255734	-0.828271	0.043	0.078	1	0.0416727	0.0877056
LYST	1130	0.255747	-0.236795	0.819	0.828	1	1.35386	1.48034
PLS3-AS1	101927352	0.25594	0.937264	0.011	0.008	1	0.0105821	0.0082988
SPPL2A	84888	0.256191	-0.113362	0.128	0.125	1	0.129534	0.146982
ESYT1	23344	0.25642	1.25919	0.043	0.019	1	0.0416727	0.0192578
EYA3	2140	0.256425	0.683508	0.319	0.192	1	0.339507	0.227578
CSRP1	1465	0.256434	0.522227	0.021	0.017	1	0.0210534	0.0192578
AC092422.1		0.256555	-1.96963	0	0.033	1	0	0.0381518
TRAM2	9697	0.256645	0.200299	0.074	0.069	1	0.081678	0.0774753
MFSD11	79157	0.25675	-0.335754	0.106	0.125	1	0.110666	0.146982
FBXL5	26234	0.256759	-0.00615223	0.117	0.103	1	0.120144	0.127611
ZFP14	57677	0.256786	0.159657	0.064	0.061	1	0.0618754	0.061931
FSIP2	401024	0.256786	-0.477773	0.053	0.056	1	0.0518251	0.0826035
VAC14	55697	0.257172	1.0628	0.053	0.028	1	0.0518251	0.027399
NPC2	10577	0.257213	5.25919	0.085	0	1	0.0914342	0
SPARC	6678	0.25768	1.48981	0.255	0.089	1	0.292987	0.115311
ATM	472	0.25774	0.139757	0.181	0.167	1	0.192904	0.182322
XRN2	22803	0.257749	0.969686	0.319	0.203	1	0.383959	0.216455
PARP11	57097	0.257796	0.4425	0.106	0.064	1	0.101096	0.0800427
TEAD4	7004	0.258047	2.22677	0.351	0.089	1	0.376686	0.0927817
AL353689.3		0.258443	-1.52217	0	0.028	1	0	0.027399
LINC00685		0.25855	-1.76318	0	0.033	1	0	0.0327898
BZW1	9689	0.258702	0.937264	0.064	0.031	1	0.0618754	0.0354744
AL078459.1		0.258716	4.93726	0.053	0	1	0.0718257	0
ZNF8	7554	0.259114	0.200299	0.021	0.022	1	0.0210534	0.0246926
MGST2	4258	0.259121	0.56803	0.117	0.075	1	0.110666	0.0800427
LUC7L3	51747	0.259385	-1.33306	0.319	0.508	1	0.32424	0.687576
AKAP9	10142	0.259506	-0.912401	0.213	0.333	1	0.218879	0.390539
AC005692.3		0.259638	-1.52217	0	0.025	1	0	0.027399
CNST	163882	0.259803	-0.10825	0.362	0.303	1	0.339507	0.367725
AC013640.1		0.260067	0.236825	0.021	0.031	1	0.0314162	0.0327898
PPIL4	85313	0.260227	0.0197264	0.085	0.081	1	0.081678	0.0877056
SLC16A4	9122	0.260356	1.08927	0.043	0.017	1	0.0416727	0.0219789
WDR20	91833	0.260429	0.859262	0.181	0.078	1	0.166235	0.0978322
PEX3	8504	0.260805	-0.178213	0.085	0.094	1	0.081678	0.100348
AC027243.3		0.261035	0.937264	0.064	0.031	1	0.0618754	0.0354744
AC004241.1		0.261289	1.61534	0.032	0.008	1	0.0314162	0.0110498
CMPK1	51727	0.261338	0.574694	0.106	0.078	1	0.129534	0.0927817
CCDC191	57577	0.26152	0.451837	0.043	0.033	1	0.0416727	0.0354744
LINC02458		0.261575	0.937264	0.011	0.014	1	0.0210534	0.0137933
FAM216A	29902	0.261974	-0.565236	0.021	0.036	1	0.0210534	0.0434851
HPS3	84343	0.262046	-0.59325	0.085	0.111	1	0.081678	0.132489
AC074033.1		0.262273	0.352302	0.011	0.014	1	0.0210534	0.0219789
SNW1	22938	0.262502	0.259192	0.096	0.081	1	0.0914342	0.0826035
WDR59	79726	0.262575	-0.740808	0.096	0.142	1	0.0914342	0.161268
STK32B	55351	0.262763	0.352302	0.043	0.033	1	0.0518251	0.0461412
CD14	929	0.26319	6.25919	0.138	0	1	0.184093	0
PKN2	5586	0.263244	-0.0102683	0.255	0.253	1	0.308735	0.316431
EHBP1L1	254102	0.263259	-0.988735	0.043	0.092	1	0.0416727	0.0978322
INSYN2A	642938	0.263436	0.426302	0.17	0.122	1	0.184093	0.144581
RAPGEF4-AS1	91149	0.263805	3.93726	0.032	0	1	0.0314162	0
UBE2E1	7324	0.263882	0.173499	0.351	0.306	1	0.405465	0.371564
TRG-AS1	100506776	0.263902	0.615336	0.011	0.011	1	0.0105821	0.0110498
STX8	9482	0.263931	0.0540779	0.34	0.3	1	0.383959	0.377294
TMCC3	57458	0.264032	0.248351	0.34	0.253	1	0.473985	0.416515
EIF5B	9669	0.264121	0.807981	0.149	0.081	1	0.148053	0.0902469
AL583824.1		0.264198	0.937264	0.053	0.028	1	0.0518251	0.030098
PRXL2A	84293	0.264216	-0.384664	0.032	0.044	1	0.0314162	0.0514322
DUSP3	1845	0.264287	0.937264	0.053	0.028	1	0.0518251	0.030098
HLA-DRA	3122	0.264591	0.903317	0.149	0.086	1	0.192904	0.110348
TMEM263	90488	0.264905	-0.725701	0.021	0.039	1	0.0210534	0.0487902
TRIM14	9830	0.264977	0.299834	0.074	0.058	1	0.081678	0.0723207
MTM1	4534	0.265023	-1.06274	0.096	0.178	1	0.101096	0.216455
PAIP1	10605	0.26514	0.714872	0.074	0.044	1	0.081678	0.0540672
TIMM44	10469	0.265265	-1.96963	0	0.036	1	0	0.0381518
EYS	346007	0.265394	-0.522167	0.043	0.064	1	0.0518251	0.0851578
TEFM	79736	0.265521	-0.26437	0.043	0.061	1	0.0416727	0.0593166
ENY2	56943	0.265546	0.499859	0.191	0.136	1	0.218879	0.163629
STX18-AS1	100507266	0.265707	-0.121629	0.053	0.064	1	0.0518251	0.0645385
CCDC146	57639	0.265734	-2.45505	0	0.042	1	0	0.0540672
LINC00882		0.2658	0.352302	0.011	0.011	1	0.0105821	0.0137933
MTG1	92170	0.266179	1.07053	0.17	0.072	1	0.157186	0.0800427
WASHC5	9897	0.266325	-0.0169321	0.074	0.078	1	0.0718257	0.0800427
AC130650.1		0.266413	0.36898	0.457	0.392	1	0.649662	0.538765
KMT5A	387893	0.266483	-1.87009	0	0.033	1	0	0.0354744
WRNIP1	56897	0.266594	0.159657	0.064	0.061	1	0.0618754	0.061931
IL11RA	3590	0.266597	0.352302	0.011	0.014	1	0.0105821	0.0137933
FAM13A-AS1		0.266755	0.574694	0.064	0.042	1	0.0618754	0.0461412
ASS1	445	0.266758	1.71487	0.106	0.033	1	0.110666	0.0354744
AC119403.1		0.266821	-2.06274	0	0.033	1	0	0.040822
TBC1D2	55357	0.266849	3.52223	0.043	0.003	1	0.0518251	0.00277393
TTTY10		0.266869	-0.0627358	0.043	0.047	1	0.0518251	0.061931
SHF	90525	0.266924	-1.96963	0	0.031	1	0	0.0381518
INO80-AS1		0.267182	-1.96963	0	0.031	1	0	0.0381518
CCNC	892	0.267283	0.296807	0.16	0.111	1	0.157186	0.134919
RRAS2	22800	0.267668	0.352302	0.043	0.039	1	0.0518251	0.0461412
RASAL3	64926	0.267698	1.93726	0.032	0.008	1	0.0314162	0.0082988
CSNK1A1	1452	0.267889	0.525838	0.596	0.442	1	0.719395	0.551648
XRRA1	143570	0.267938	-0.303744	0.106	0.114	1	0.101096	0.132489
HPGD	3248	0.268	0.0112648	0.032	0.036	1	0.0416727	0.0487902
MICAL3	57553	0.268062	0.56803	0.106	0.069	1	0.110666	0.0800427
ZHX2	22882	0.268134	0.161971	0.223	0.164	1	0.235829	0.218689
RORA	6095	0.268227	0.621157	0.543	0.353	1	0.945643	0.706941
AL161430.1		0.268298	0.522227	0.074	0.056	1	0.081678	0.061931
RNF216	54476	0.268441	-0.12502	0.16	0.147	1	0.157186	0.177681
SLC48A1	55652	0.268465	0.779723	0.106	0.067	1	0.120144	0.0749013
CLOCK	9575	0.268488	-0.969626	0.085	0.153	1	0.0914342	0.186941
TSPAN18-AS1	115253419	0.268551	-1.87009	0	0.028	1	0	0.0354744
YPEL1	29799	0.268664	-1.6477	0	0.028	1	0	0.030098
NEK9	91754	0.268672	0.289566	0.138	0.108	1	0.138836	0.120249
DPYD	1806	0.268687	-0.474011	0.489	0.486	1	0.562651	0.723245
AC005332.6		0.268735	-1.6477	0	0.028	1	0	0.030098
GBE1	2632	0.268764	1.22677	0.319	0.133	1	0.376686	0.180004
AP003059.2		0.268914	1.52223	0.053	0.019	1	0.0518251	0.0192578
QTRT1	81890	0.268973	3.52223	0.053	0.003	1	0.0518251	0.00277393
CCDC150	284992	0.268977	-1.45505	0.011	0.053	1	0.0105821	0.0540672
LINC00893		0.269176	-1.76318	0	0.028	1	0	0.0327898
CEP135	9662	0.269288	0.211439	0.106	0.103	1	0.120144	0.110348
AC026202.2		0.269304	-0.695004	0.043	0.058	1	0.0416727	0.0800427
TMC4	147798	0.269349	-1.6477	0	0.025	1	0	0.030098
PNPT1	87178	0.269364	0.73563	0.191	0.108	1	0.184093	0.117783
FBXO31	79791	0.269379	0.0303736	0.106	0.1	1	0.110666	0.115311
RBM41	55285	0.269416	-0.32577	0.043	0.058	1	0.0416727	0.061931
AC026979.2		0.269632	-2.1502	0	0.033	1	0	0.0434851
OSBPL2	9885	0.269764	-1.6477	0	0.028	1	0	0.030098
MROH8	140699	0.26977	0.352302	0.021	0.019	1	0.0210534	0.0219789
NUCB1-AS1	100874085	0.270109	0.522227	0.043	0.033	1	0.0518251	0.040822
BMPER	168667	0.270218	-0.384664	0.053	0.044	1	0.0718257	0.102857
EXOSC6	118460	0.270219	2.2003	0.043	0.011	1	0.0518251	0.0110498
ADRB1	153	0.270498	-1.38466	0	0.025	1	0	0.0246926
CTBP2	1488	0.270514	0.281912	0.521	0.408	1	0.609997	0.528993
TRPC1	7220	0.270605	0.439765	0.17	0.108	1	0.157186	0.122709
KIF17	57576	0.270682	-1.6477	0	0.025	1	0	0.030098
CTDSP2	10106	0.270724	0.309233	0.085	0.083	1	0.101096	0.0877056
AL031846.2		0.270852	0.558753	0.043	0.031	1	0.0416727	0.0327898
ZDHHC16	84287	0.270854	-1.23266	0	0.022	1	0	0.0219789
NXF3	56000	0.27088	-1.23266	0	0.022	1	0	0.0219789
ZC3H3	23144	0.27096	0.544947	0.074	0.056	1	0.0718257	0.0540672
TNFRSF10B	8795	0.271019	0.410718	0.351	0.2	1	0.36198	0.287682
NHSL2	340527	0.271053	0.379269	0.16	0.111	1	0.166235	0.134919
TRIO	7204	0.271057	0.0441794	0.66	0.667	1	0.937344	0.921831
AC006141.1		0.271153	-1.52217	0	0.022	1	0	0.027399
COX7A1	1346	0.271163	-1.23266	0	0.022	1	0	0.0219789
CEP89	84902	0.271485	-0.870091	0.043	0.078	1	0.0416727	0.0902469
PCDH15	65217	0.271503	-1.38466	0	0.022	1	0	0.0246926
KIF3A	11127	0.271543	-1.38466	0	0.022	1	0	0.0246926
HACE1	57531	0.271676	0.0939897	0.138	0.133	1	0.157186	0.154151
AL049840.4		0.271736	0.558753	0.043	0.033	1	0.0416727	0.0327898
IFIH1	64135	0.271804	-0.384664	0.043	0.064	1	0.0416727	0.0645385
RNF207	388591	0.271857	3.93726	0.032	0	1	0.0314162	0
AMMECR1	9949	0.271877	-0.647698	0.085	0.108	1	0.081678	0.137344
PON2	5445	0.271934	0.376549	0.394	0.292	1	0.487143	0.39803
ABCC10	89845	0.272054	1.93726	0.043	0.011	1	0.0416727	0.0110498
ZDHHC24	254359	0.272109	3.74462	0.064	0.003	1	0.0618754	0.00277393
GRIPAP1	56850	0.272197	-0.706592	0.032	0.061	1	0.0314162	0.0645385
AC010737.1		0.272211	1.67423	0.117	0.031	1	0.184093	0.061931
MIIP	60672	0.272308	4.25919	0.043	0	1	0.0416727	0
CKAP4	10970	0.272308	4.25919	0.043	0	1	0.0416727	0
STAU1	6780	0.272464	1.709	0.287	0.086	1	0.308735	0.105361
AC092683.1		0.272624	-1.06274	0	0.019	1	0	0.0192578
ZNF267	10308	0.272933	0.352302	0.032	0.028	1	0.0314162	0.030098
UBN1	29855	0.273175	0.811733	0.106	0.056	1	0.101096	0.061931
HDGFL2	84717	0.273282	0.352302	0.011	0.014	1	0.0105821	0.0137933
FAM13A	10144	0.273309	-0.840343	0.053	0.103	1	0.0618754	0.122709
OSBP	5007	0.273365	0.236825	0.032	0.033	1	0.0314162	0.0327898
AL136169.1		0.2734	-1.23266	0	0.019	1	0	0.0219789
HPF1	54969	0.27343	1.28519	0.064	0.022	1	0.0618754	0.027399
COL4A5	1287	0.273588	3.93726	0.032	0	1	0.0314162	0
CYP4F12	66002	0.27362	-1.38466	0	0.019	1	0	0.0246926
PIP4K2A	5305	0.27382	-0.738947	0.532	0.639	1	0.703729	1.00043
ARHGAP25	9938	0.273858	-0.799701	0.053	0.086	1	0.0518251	0.102857
ENO2	2026	0.273863	-1.06274	0	0.019	1	0	0.0192578
SLC26A3	1811	0.274031	-1.6477	0.011	0.058	1	0.0105821	0.061931
USP3	9960	0.274167	0.211439	0.223	0.181	1	0.235829	0.21197
SEC61B	10952	0.27423	1.25919	0.043	0.017	1	0.0416727	0.0192578
SZT2	23334	0.274236	0.0112648	0.043	0.047	1	0.0416727	0.0487902
Z99496.2		0.274277	-0.870091	0	0.017	1	0	0.0165293
TRIP11	9321	0.274303	0.501165	0.149	0.103	1	0.157186	0.117783
NSRP1	84081	0.274359	0.302029	0.372	0.289	1	0.398348	0.338454
LAMA2	3908	0.274372	-1.87009	0	0.017	1	0	0.0354744
STX12	23673	0.274405	1.17173	0.415	0.2	1	0.487143	0.247294
TYW3	127253	0.27441	-0.32577	0.043	0.044	1	0.0416727	0.061931
PRKAR2A	5576	0.274533	0.114142	0.128	0.108	1	0.120144	0.117783
MYL12B	103910	0.27463	1.2003	0.064	0.031	1	0.081678	0.0381518
SPATA33	124045	0.274698	-1.06274	0	0.017	1	0	0.0192578
MIS18BP1	55320	0.27485	0.207912	0.16	0.144	1	0.175204	0.158901
R3HDM2	22864	0.27497	-0.165097	0.245	0.269	1	0.300892	0.338454
ADCY6	112	0.275061	-0.647698	0.011	0.031	1	0.0105821	0.030098
TBC1D23	55773	0.275069	0.413702	0.128	0.111	1	0.148053	0.117783
TCF7L2	6934	0.275177	0.339702	0.564	0.45	1	0.789424	0.670674
HNRNPUL1	11100	0.275283	1.04418	0.053	0.033	1	0.0618754	0.0327898
CROCC	9696	0.275682	0.641808	0.106	0.064	1	0.101096	0.0697333
RUSC1-AS1	284618	0.275842	-0.870091	0	0.017	1	0	0.0165293
SPHK1	8877	0.276742	0.615336	0.053	0.039	1	0.0518251	0.0381518
AC125807.2		0.276829	3.93726	0.032	0	1	0.0314162	0
CATSPERG	57828	0.276829	4.25919	0.032	0	1	0.0416727	0
CDR2	1039	0.276831	0.280152	0.223	0.164	1	0.235829	0.202941
AC090644.1		0.276936	-2.45505	0	0.042	1	0	0.0540672
ZSCAN18	65982	0.277005	-0.0627358	0.096	0.103	1	0.0914342	0.102857
ZNF274	10782	0.2773	0.249208	0.085	0.072	1	0.081678	0.0749013
ACACB	32	0.277406	-0.560763	0.404	0.486	1	0.467341	0.637458
PRCC	5546	0.277451	0.259192	0.043	0.036	1	0.0416727	0.040822
CFH	3075	0.277526	0.837729	0.021	0.025	1	0.0618754	0.0381518
AC025259.3		0.277544	-1.87009	0	0.036	1	0	0.0354744
GDAP2	54834	0.27844	-0.0627358	0.053	0.053	1	0.0518251	0.061931
CHST3	9469	0.278478	1.4137	0.128	0.053	1	0.148053	0.0593166
AHCYL2	23382	0.278699	0.937264	0.234	0.125	1	0.316518	0.180004
AL355347.1		0.27888	0.937264	0.032	0.011	1	0.0314162	0.0192578
AC025164.1		0.278917	-1.6477	0	0.031	1	0	0.030098
POLD3	10714	0.278952	1.45184	0.043	0.017	1	0.0416727	0.0165293
CD9	928	0.279043	0.352302	0.16	0.108	1	0.201637	0.165985
SIPA1L2	57568	0.279102	1.55875	0.16	0.056	1	0.184093	0.0671393
VRK1	7443	0.279362	-0.647698	0.032	0.058	1	0.0314162	0.061931
PER2	8864	0.279476	-1.76318	0	0.031	1	0	0.0327898
APBB2	323	0.279508	-0.268506	0.638	0.597	1	0.75001	0.856777
HSD17B4	3295	0.279742	-0.725701	0.043	0.081	1	0.0518251	0.0978322
CHRAC1	54108	0.279751	4.52223	0.043	0	1	0.0518251	0
BCL2L11	10018	0.279751	4.25919	0.043	0	1	0.0416727	0
COX8A	1351	0.279751	4.25919	0.043	0	1	0.0416727	0
ZCCHC24	219654	0.279977	-0.763175	0.011	0.031	1	0.0105821	0.0327898
LGALS1	3956	0.280278	4.52223	0.053	0	1	0.0518251	0
NLK	51701	0.280286	0.805353	0.383	0.186	1	0.398348	0.249461
ZNF727	442319	0.280451	-1.1502	0.011	0.042	1	0.0105821	0.0434851
DSCAM	1826	0.280552	-1.52217	0	0.025	1	0	0.027399
SERHL2	253190	0.280583	-1.23266	0.011	0.047	1	0.0105821	0.0461412
ZDHHC13	54503	0.280662	4.52223	0.053	0	1	0.0518251	0
PAK5	57144	0.280729	-1.96963	0	0.033	1	0	0.0381518
PARD3	56288	0.280872	-0.0627358	0.362	0.381	1	0.550455	0.5738
DCUN1D3	123879	0.281084	1.3523	0.032	0.011	1	0.0314162	0.0137933
NPIPB2	729978	0.281259	-1.52217	0	0.022	1	0	0.027399
PTHLH	5744	0.281478	3.81173	0.074	0.003	1	0.101096	0.00554018
IFI27	3429	0.281693	1.1156	0.298	0.142	1	0.36936	0.189242
LINC00205	642852	0.281758	-1.23266	0	0.022	1	0	0.0219789
CACYBP	27101	0.281816	-1.23266	0	0.022	1	0	0.0219789
AL161785.1		0.281916	-1.38466	0	0.025	1	0	0.0246926
JAK2	3717	0.281986	0.36958	0.223	0.172	1	0.252496	0.205206
TMEM35B	100506144	0.282185	3.93726	0.032	0	1	0.0314162	0
ZNF567	163081	0.282193	-0.870091	0.011	0.033	1	0.0105821	0.0354744
EEF1AKMT1	221143	0.282239	-1.38466	0	0.022	1	0	0.0246926
Z93020.1		0.282286	0.352302	0.011	0.011	1	0.0105821	0.0137933
RNF144B	255488	0.282288	0.0355819	0.511	0.489	1	0.941502	0.929536
IGF2BP2	10644	0.282382	0.759726	0.309	0.183	1	0.36198	0.231993
AC104695.4		0.282454	0.274299	0.053	0.047	1	0.0518251	0.0487902
CCDC144NL		0.282551	-1.38466	0	0.019	1	0	0.0246926
DIXDC1	85458	0.282685	-0.771687	0.106	0.158	1	0.120144	0.209721
AC008758.2		0.28271	-1.23266	0	0.019	1	0	0.0219789
YIPF3	25844	0.282728	3.52223	0.053	0.003	1	0.0518251	0.00277393
ITCH-AS1		0.282745	-1.23266	0	0.022	1	0	0.0219789
NAPA	8775	0.282843	-0.870091	0.011	0.033	1	0.0105821	0.0354744
SLC25A36	55186	0.282893	0.664246	0.117	0.072	1	0.110666	0.0749013
ZFP2	80108	0.282954	-1.23266	0	0.022	1	0	0.0219789
TRMT10B	158234	0.283392	1.05274	0.128	0.053	1	0.120144	0.061931
VAPA	9218	0.283413	0.692642	0.372	0.222	1	0.391179	0.262364
GPR1		0.283435	-1.38466	0	0.019	1	0	0.0246926
TGFBR3	7049	0.283493	0.37248	0.617	0.653	1	1.33444	1.15268
SOCS7	30837	0.283527	-1.38466	0	0.022	1	0	0.0246926
CNKSR3	154043	0.283581	1.17961	0.777	0.569	1	1.74084	1.12421
PSMD3	5709	0.283585	-1.23266	0	0.019	1	0	0.0219789
ZKSCAN5	23660	0.283595	-1.23266	0	0.019	1	0	0.0219789
SCARB2	950	0.283633	0.565295	0.138	0.1	1	0.157186	0.112833
PPM1H	57460	0.283691	-1.6477	0	0.019	1	0	0.030098
JAG1	182	0.283701	-0.155845	0.128	0.142	1	0.138836	0.161268
RASGRP2	10235	0.283914	-1.06274	0	0.019	1	0	0.0192578
TTYH1	57348	0.28396	-1.06274	0	0.019	1	0	0.0192578
ADAL		0.283977	-0.0627358	0.011	0.019	1	0.0105821	0.0192578
C1orf131		0.283983	-1.6477	0.011	0.056	1	0.0105821	0.061931
CTPS2	56474	0.284122	-0.0347214	0.128	0.108	1	0.120144	0.130053
PARP8	79668	0.284373	-1.38466	0	0.019	1	0	0.0246926
FAM126B		0.284451	-0.0776861	0.213	0.197	1	0.218879	0.236389
LMAN2L	81562	0.28454	-1.1502	0.011	0.039	1	0.0105821	0.0434851
VRTN	55237	0.284668	2.52223	0.021	0.003	1	0.0210534	0.00277393
PTPN23	25930	0.284753	-1.23266	0	0.019	1	0	0.0219789
DGAT2L6	347516	0.284753	-1.6477	0	0.019	1	0	0.030098
MAP7D3	79649	0.284926	-0.969626	0.011	0.039	1	0.0105821	0.0381518
SLC25A18	83733	0.285035	-1.06274	0	0.019	1	0	0.0192578
GON4L	54856	0.285058	-0.142463	0.202	0.197	1	0.201637	0.227578
SEC24B	10427	0.285074	0.440838	0.436	0.275	1	0.460652	0.361939
AC092279.1		0.285075	-0.522167	0.011	0.022	1	0.0105821	0.027399
MICU1	10367	0.285136	-0.410659	0.181	0.211	1	0.201637	0.268754
AC100830.1		0.285239	1.3523	0.032	0.011	1	0.0314162	0.0137933
PRPF8	10594	0.285253	-0.799701	0.053	0.092	1	0.0518251	0.102857
AL442125.1		0.285281	-0.870091	0	0.017	1	0	0.0165293
FZD4	8322	0.285319	-0.273633	0.234	0.239	1	0.244197	0.295981
TBCE.1		0.28565	3.25919	0.043	0.003	1	0.0416727	0.00277393
C2	717	0.285961	0.522227	0.021	0.017	1	0.0210534	0.0192578
TSPAN3	10099	0.28613	4.25919	0.043	0	1	0.0416727	0
KIAA1841		0.286145	0.634701	0.138	0.078	1	0.138836	0.0953102
BHMT	635	0.286201	-0.647698	0	0.014	1	0	0.0137933
AC007262.2		0.286267	-1.06274	0	0.017	1	0	0.0192578
FGF12-AS1	100873986	0.286267	-1.06274	0	0.017	1	0	0.0192578
PRKD3	23683	0.286365	0.704603	0.33	0.208	1	0.347054	0.229788
BCKDHB	594	0.286379	0.727811	0.117	0.081	1	0.148053	0.0953102
RRP9	9136	0.286507	3.93726	0.032	0	1	0.0314162	0
Z95331.1		0.286507	3.93726	0.032	0	1	0.0314162	0
ZNF613	79898	0.286609	2.52223	0.021	0.003	1	0.0210534	0.00277393
PREX1	57580	0.286857	0.762178	0.181	0.128	1	0.276987	0.175353
LINC01081		0.28697	-0.647698	0	0.014	1	0	0.0137933
AL360015.1		0.28697	-0.870091	0	0.014	1	0	0.0165293
RTN1	6252	0.287101	2.93726	0.064	0.006	1	0.0718257	0.0082988
MT2A	4502	0.287192	1.20875	0.553	0.264	1	1.36207	0.814627
MTA3	57504	0.287249	-0.277749	0.117	0.147	1	0.129534	0.163629
BLMH	642	0.287434	1.2003	0.085	0.031	1	0.081678	0.0381518
LINC01999	388406	0.287458	-0.647698	0	0.014	1	0	0.0137933
CYP3A5	1577	0.287462	1.03037	0.043	0.033	1	0.0718257	0.0381518
DRICH1	51233	0.287542	-0.870091	0	0.014	1	0	0.0165293
BAP1	8314	0.28793	-1.06274	0	0.014	1	0	0.0192578
WDR81	124997	0.287938	2.74462	0.064	0.008	1	0.0618754	0.0082988
AP002812.2		0.287942	-1.11336	0.064	0.111	1	0.0618754	0.146982
AP002490.1		0.288008	-0.647698	0	0.014	1	0	0.0137933
SSR4	6748	0.288083	4.25919	0.043	0	1	0.0416727	0
MFSD6	54842	0.288162	-0.497673	0.213	0.281	1	0.244197	0.338454
AC048382.5		0.288325	-0.647698	0	0.014	1	0	0.0137933
SMARCC2	6601	0.288454	0.689337	0.074	0.044	1	0.0718257	0.0487902
NAP1L4	4676	0.288748	-0.725701	0.085	0.128	1	0.081678	0.144581
AC133550.3		0.288795	-0.647698	0	0.014	1	0	0.0137933
AC079807.1		0.288795	-0.647698	0	0.014	1	0	0.0137933
PHACTR2	9749	0.288867	-0.0627358	0.33	0.333	1	0.412532	0.432864
AC006566.2		0.28888	-0.870091	0	0.014	1	0	0.0165293
AC040970.1		0.28888	-0.647698	0	0.014	1	0	0.0137933
TRIM73		0.28889	0.615336	0.011	0.011	1	0.0105821	0.0110498
MSL3	10943	0.288963	-1.1502	0.011	0.039	1	0.0105821	0.0434851
COMMD7	149951	0.289019	0.574694	0.064	0.044	1	0.0618754	0.0461412
PAK2	5062	0.289464	0.677397	0.287	0.192	1	0.331903	0.223144
DHX38	9785	0.289603	-1.38466	0.011	0.047	1	0.0105821	0.0514322
B2M	567	0.289881	0.568264	0.67	0.542	1	1.13346	0.885832
HDGFL3	50810	0.290005	0.127235	0.532	0.464	1	0.592504	0.558027
CAPN14	440854	0.290022	3.93726	0.032	0	1	0.0314162	0
TDRD7	23424	0.290138	0.821787	0.117	0.061	1	0.110666	0.0671393
CTSS	1520	0.290371	-1.5863	0.011	0.053	1	0.0105821	0.0593166
ARPIN	348110	0.290491	-0.870091	0.011	0.036	1	0.0105821	0.0354744
MID1	4281	0.290841	1.25579	0.309	0.147	1	0.440312	0.209721
UQCRB	7381	0.290849	-0.969626	0.011	0.033	1	0.0105821	0.0381518
SPIN4	139886	0.291228	0.821787	0.053	0.028	1	0.0518251	0.0327898
PIGC	5279	0.291627	-0.272189	0.16	0.142	1	0.148053	0.184634
SNRNP200	23020	0.291726	0.267413	0.106	0.072	1	0.101096	0.0902469
SMARCA1	6594	0.291894	-0.162271	0.064	0.069	1	0.0618754	0.0774753
TMEM132A	54972	0.29209	1.61534	0.032	0.011	1	0.0314162	0.0110498
TECPR2	9895	0.292198	1.00438	0.096	0.05	1	0.101096	0.0540672
MLEC	9761	0.29241	0.937264	0.043	0.025	1	0.0416727	0.0246926
COPB2	9276	0.292551	-0.232661	0.053	0.061	1	0.0518251	0.0697333
AL354733.3		0.292595	-2.31066	0.021	0.1	1	0.0210534	0.144581
MXI1	4601	0.292777	-0.522167	0.064	0.086	1	0.0718257	0.112833
PCDH10	57575	0.292911	-1.87009	0	0.031	1	0	0.0354744
C12orf57	113246	0.29294	-0.969626	0.011	0.039	1	0.0105821	0.0381518
APTX	54840	0.293043	-0.255381	0.064	0.075	1	0.0618754	0.0826035
AC004862.1		0.293168	-0.0627358	0.011	0.011	1	0.0105821	0.0192578
ILRUN	64771	0.293273	1.09596	0.213	0.1	1	0.218879	0.110348
LIG3	3980	0.293731	2.3523	0.032	0.006	1	0.0314162	0.00554018
CAST		0.293861	0.453942	0.394	0.253	1	0.412532	0.320472
GPR160	26996	0.293861	-1.38466	0	0.025	1	0	0.0246926
LYZ	4069	0.293914	-0.870091	0.011	0.025	1	0.0105821	0.0354744
SH3PXD2A	9644	0.294012	-0.612933	0.043	0.1	1	0.0618754	0.105361
USP1	7398	0.294018	1.3523	0.032	0.014	1	0.0314162	0.0137933
NUDT4	11163	0.294108	0.508421	0.106	0.039	1	0.120144	0.0902469
AC007533.1		0.294333	-1.33575	0.021	0.061	1	0.0210534	0.0749013
ELP6	54859	0.29441	1.61534	0.032	0.011	1	0.0314162	0.0110498
AC007347.1		0.294421	-1.76318	0	0.025	1	0	0.0327898
ATP6AP2	10159	0.294559	1.47783	0.074	0.022	1	0.0718257	0.027399
EIF3J-DT	645212	0.294581	-0.647698	0.011	0.025	1	0.0105821	0.030098
RSPRY1	89970	0.295031	0.830349	0.128	0.064	1	0.120144	0.0723207
FBXW5	54461	0.295092	1.3523	0.032	0.014	1	0.0314162	0.0137933
BOC	91653	0.295122	-1.06274	0	0.019	1	0	0.0192578
AFG3L2	10939	0.295123	-0.43197	0.053	0.069	1	0.0518251	0.0800427
AC092821.3		0.295246	-1.38466	0	0.019	1	0	0.0246926
ANKRD27	84079	0.295282	-0.178213	0.053	0.067	1	0.0518251	0.0671393
PTCH1	5727	0.295353	1.12991	0.032	0.011	1	0.0314162	0.0165293
DPEP2	64174	0.295819	-1.1502	0.011	0.031	1	0.0105821	0.0434851
ARHGAP45	23526	0.295838	3.93726	0.032	0	1	0.0314162	0
METRN	79006	0.295838	3.93726	0.032	0	1	0.0314162	0
SH3BGRL3	83442	0.295838	3.93726	0.032	0	1	0.0314162	0
MCF2L2	23101	0.295838	4.25919	0.032	0	1	0.0416727	0
NCOA1	8648	0.29608	0.189707	0.532	0.456	1	0.693147	0.633043
TBC1D32	221322	0.296299	0.129909	0.053	0.053	1	0.0518251	0.0540672
DBT	1629	0.296774	0.744619	0.064	0.039	1	0.0618754	0.040822
PLK2	10769	0.296777	-1.48527	0.128	0.275	1	0.166235	0.427444
Z97192.1		0.296934	-1.23266	0	0.017	1	0	0.0219789
POGLUT1	56983	0.297087	-0.870091	0.021	0.047	1	0.0210534	0.0540672
FN1	2335	0.297294	-1.87009	0.011	0.044	1	0.0105821	0.0723207
AC002546.1		0.297375	-0.870091	0	0.017	1	0	0.0165293
AL035681.1		0.297375	-1.06274	0	0.017	1	0	0.0192578
CUL3	8452	0.297419	0.141405	0.319	0.256	1	0.316518	0.295981
AL449983.1		0.297685	-1.06274	0	0.019	1	0	0.0192578
DNAJA2	10294	0.297685	-1.06274	0	0.019	1	0	0.0192578
AC005498.3		0.297953	-0.870091	0	0.017	1	0	0.0165293
CUTC	51076	0.298	0.574694	0.064	0.044	1	0.0618754	0.0461412
CCNDBP1	23582	0.298035	-0.870091	0	0.017	1	0	0.0165293
FSTL3	10272	0.298042	-1.23266	0	0.017	1	0	0.0219789
RHOBTB3	22836	0.298046	-0.870091	0	0.017	1	0	0.0165293
ANKRD49	54851	0.298086	0.0627951	0.011	0.028	1	0.0210534	0.027399
AC087276.2		0.298171	-0.647698	0	0.014	1	0	0.0137933
AC007272.1		0.298191	-0.522167	0.011	0.028	1	0.0105821	0.027399
TOM1L1	10040	0.298339	-0.647698	0	0.014	1	0	0.0137933
C5	727	0.298436	-1.23266	0	0.017	1	0	0.0219789
RBM43	375287	0.298642	-1.06274	0	0.017	1	0	0.0192578
AL359382.1		0.298643	-0.647698	0	0.014	1	0	0.0137933
CNTNAP3B	728577	0.298752	-0.0555042	0.415	0.35	1	0.41955	0.438255
ECM2	1842	0.298893	-2.06274	0	0.017	1	0	0.040822
OGA	10724	0.298927	-0.34027	0.319	0.308	1	0.292987	0.3658
SP110	3431	0.299011	-0.983301	0.064	0.108	1	0.0618754	0.134919
SLC12A9-AS1	105375430	0.299184	2.3523	0.032	0.006	1	0.0314162	0.00554018
FBXO32	114907	0.29932	1.3523	0.032	0.019	1	0.0518251	0.0219789
TEC	7006	0.299408	-0.647698	0	0.014	1	0	0.0137933
EIF3A	8661	0.299518	-0.335754	0.117	0.114	1	0.110666	0.146982
ACVR1	90	0.299604	1.09773	0.17	0.064	1	0.175204	0.0877056
MYOM2	9172	0.299612	-0.384664	0	0.011	1	0	0.0110498
AL359382.2		0.299626	-0.647698	0	0.014	1	0	0.0137933
AC091885.2		0.299681	-1.06274	0	0.014	1	0	0.0192578
FAM78A	286336	0.299681	-0.647698	0	0.014	1	0	0.0137933
RUVBL2	10856	0.299681	-0.647698	0	0.014	1	0	0.0137933
NAB1	4664	0.300029	0.811733	0.106	0.058	1	0.101096	0.061931
KIAA0753	9851	0.300096	-0.310663	0.032	0.05	1	0.0314162	0.0487902
PPM1K	152926	0.30024	0.434764	0.053	0.039	1	0.0518251	0.0434851
CHORDC1	26973	0.300275	1.58934	0.106	0.036	1	0.101096	0.0354744
AP000442.1		0.300372	-1.45505	0.011	0.042	1	0.0105821	0.0540672
CBX7	23492	0.300372	-0.937205	0.021	0.056	1	0.0210534	0.0566953
HYKK	123688	0.300404	-0.647698	0	0.014	1	0	0.0137933
FZR1	51343	0.300404	-0.647698	0	0.014	1	0	0.0137933
SLC26A2	1836	0.300433	0.986174	0.138	0.067	1	0.138836	0.0749013
MDGA2	161357	0.30052	-0.870091	0	0.011	1	0	0.0165293
DDX5	1655	0.3006	-0.340859	0.617	0.625	1	0.755023	0.891543
SERF1A	8293	0.300611	-0.647698	0	0.011	1	0	0.0137933
WDR43	23160	0.300647	0.90164	0.17	0.097	1	0.184093	0.105361
TMPRSS9	360200	0.300689	2.67423	0.043	0.006	1	0.0416727	0.00554018
TNFRSF1B	7133	0.300702	1.10719	0.16	0.075	1	0.166235	0.0826035
AL442003.1		0.30071	-0.647698	0	0.011	1	0	0.0137933
ODR4	54953	0.300733	-0.00615223	0.128	0.111	1	0.120144	0.127611
SRP54	6729	0.301006	-0.32577	0.138	0.158	1	0.138836	0.180004
SIAH1	6477	0.301105	0.315776	0.128	0.089	1	0.120144	0.102857
DNMT3B	1789	0.301163	-0.384664	0	0.011	1	0	0.0110498
LINC02853	100507480	0.301163	-1.76318	0	0.011	1	0	0.0327898
STPG1	90529	0.301169	1.3523	0.032	0.014	1	0.0314162	0.0137933
ZMIZ1	57178	0.301261	-0.43529	0.255	0.278	1	0.252496	0.336472
DLG1	1739	0.301566	0.191837	0.287	0.219	1	0.300892	0.272991
AP2S1	1175	0.301617	3.93726	0.032	0	1	0.0314162	0
ARMC9	80210	0.301617	3.93726	0.032	0	1	0.0314162	0
HPN	3249	0.301617	3.93726	0.032	0	1	0.0314162	0
TRAPPC2L	51693	0.301617	3.93726	0.032	0	1	0.0314162	0
PDP1	54704	0.301617	4.25919	0.032	0	1	0.0416727	0
AC078889.1		0.301634	-0.384664	0	0.011	1	0	0.0110498
SAMD8	142891	0.30165	0.322554	0.149	0.119	1	0.148053	0.125163
THAP9	79725	0.301735	-0.647698	0	0.011	1	0	0.0137933
C6orf201		0.301735	-0.384664	0	0.011	1	0	0.0110498
AC093655.1		0.301735	-0.647698	0	0.011	1	0	0.0137933
PPP2R2D	55844	0.301817	-0.250363	0.17	0.164	1	0.166235	0.202941
DECR1	1666	0.301988	-1.0838	0.16	0.264	1	0.157186	0.322486
AL606468.1		0.302186	-0.647698	0	0.011	1	0	0.0137933
LINC00671		0.302186	-0.384664	0	0.011	1	0	0.0110498
SH3TC2-DT		0.302186	-1.06274	0	0.011	1	0	0.0192578
HIST1H3D		0.302286	-0.384664	0	0.011	1	0	0.0110498
ZNF768	79724	0.302286	-0.384664	0	0.011	1	0	0.0110498
SNTG2	54221	0.302321	1.32721	0.617	0.361	1	1.3916	0.790979
BAIAP2L1	55971	0.30243	0.0112648	0.16	0.142	1	0.184093	0.189242
PPP1CB	5500	0.302617	0.329847	0.351	0.322	1	0.638489	0.540384
AC004672.1		0.302669	-0.647698	0	0.011	1	0	0.0137933
AC005740.5		0.302669	-0.384664	0	0.011	1	0	0.0110498
SEMA3C	10512	0.30277	-1.06274	0	0.011	1	0	0.0192578
AL049780.1		0.30277	-0.384664	0	0.011	1	0	0.0110498
PHF13	148479	0.30277	-0.384664	0	0.011	1	0	0.0110498
AC007314.1		0.30277	-0.647698	0	0.011	1	0	0.0137933
AL591721.1		0.30277	-0.384664	0	0.011	1	0	0.0110498
COL18A1-AS1	378832	0.30277	-0.384664	0	0.011	1	0	0.0110498
MFAP4	4239	0.30277	-0.870091	0	0.011	1	0	0.0165293
XRCC4	7518	0.302882	0.744619	0.106	0.064	1	0.129534	0.0826035
FAM120B	84498	0.302921	0.165339	0.394	0.347	1	0.440312	0.405465
ZNF772	400720	0.302937	-0.0627358	0.011	0.019	1	0.0105821	0.0192578
AL691403.1		0.303323	-0.647698	0	0.011	1	0	0.0137933
GTF2F1	2962	0.303323	-0.647698	0	0.011	1	0	0.0137933
AC068733.3		0.303323	-0.647698	0	0.011	1	0	0.0137933
AC008115.3		0.303323	-0.384664	0	0.011	1	0	0.0110498
AL096869.2		0.303323	-0.384664	0	0.011	1	0	0.0110498
CEP250	11190	0.303323	-0.647698	0	0.011	1	0	0.0137933
LUM	4060	0.303323	-0.870091	0	0.011	1	0	0.0165293
ZNF442	79973	0.303323	-0.384664	0	0.011	1	0	0.0110498
C1GALT1C1	29071	0.303323	-0.384664	0	0.011	1	0	0.0110498
S100A6	6277	0.303393	2.07477	0.234	0.044	1	0.292987	0.0774753
NRSN2	80023	0.303488	0.352302	0.011	0.014	1	0.0105821	0.0137933
RPS16	6217	0.303504	3.18519	0.181	0.017	1	0.175204	0.0192578
ZNF519	162655	0.303585	-0.870091	0.011	0.028	1	0.0105821	0.0354744
RARS	57038	0.303648	-0.904038	0.053	0.1	1	0.0518251	0.110348
JMJD8	339123	0.304142	1.93726	0.021	0.006	1	0.0210534	0.00554018
GABARAPL1	23710	0.304167	-0.323263	0.191	0.225	1	0.218879	0.275103
SLC17A5	26503	0.304235	1.78526	0.085	0.019	1	0.081678	0.0246926
ERLEC1	27248	0.304309	-0.0627358	0.032	0.033	1	0.0314162	0.040822
CRPPA-AS1	100506025	0.305126	-1.38466	0.011	0.033	1	0.0105821	0.0514322
AC009118.3		0.305303	1.93726	0.021	0.006	1	0.0210534	0.00554018
CDKN1B	1027	0.30547	-0.725701	0.021	0.044	1	0.0210534	0.0487902
AC106739.1		0.305538	-0.647698	0.011	0.031	1	0.0105821	0.030098
EPB41L5	57669	0.30561	1.56953	0.202	0.078	1	0.276987	0.102857
ATG4C	84938	0.305647	-1.38466	0.032	0.078	1	0.0314162	0.102857
AC087521.2		0.305713	-1.38466	0.021	0.058	1	0.0210534	0.0774753
REL	5966	0.305794	-1.00134	0.021	0.05	1	0.0210534	0.0593166
REXO2	25996	0.305832	-0.178213	0.021	0.031	1	0.0210534	0.0327898
SP100	6672	0.305842	0.0161197	0.383	0.35	1	0.398348	0.399894
PGBD1	84547	0.305911	-0.522167	0.011	0.025	1	0.0105821	0.027399
RHOA	387	0.30598	0.98789	0.213	0.125	1	0.260726	0.142174
TENM2	57451	0.306005	-0.763175	0.011	0.033	1	0.0105821	0.0327898
ATP2A3	489	0.306205	-1.00134	0.021	0.056	1	0.0210534	0.0593166
XPC	7508	0.306361	0.285188	0.064	0.05	1	0.0618754	0.0566953
AP000866.2		0.306474	1.3523	0.032	0.014	1	0.0314162	0.0137933
MAGI2-AS3	100505881	0.306495	0.384723	0.149	0.103	1	0.138836	0.112833
FDPS	2224	0.306531	0.374328	0.213	0.15	1	0.201637	0.163629
DLL1	28514	0.306661	-0.425306	0.064	0.078	1	0.0618754	0.0927817
AC104984.4		0.306718	-0.870091	0.021	0.047	1	0.0210534	0.0540672
THAP6	152815	0.307254	-1.1502	0.011	0.042	1	0.0105821	0.0434851
MFN1	55669	0.307321	0.897736	0.16	0.092	1	0.166235	0.0953102
GLCE	26035	0.307477	0.895444	0.191	0.117	1	0.300892	0.175353
TAL1	6886	0.307571	0.249208	0.085	0.075	1	0.081678	0.0749013
ZNF692	55657	0.307625	1.93726	0.021	0.006	1	0.0210534	0.00554018
UNC13B	10497	0.307716	0.475933	0.394	0.272	1	0.544302	0.421994
C1S	716	0.30779	2.10719	0.074	0.011	1	0.081678	0.0192578
RBM12B	389677	0.307877	-0.0102683	0.064	0.067	1	0.0618754	0.0697333
ARHGAP5	394	0.307961	-0.348138	0.064	0.081	1	0.0718257	0.100348
THRB	7068	0.307993	-0.038889	0.309	0.394	1	0.493658	0.509158
TNRC6B	23112	0.308224	-0.0760326	0.489	0.475	1	0.615761	0.644774
DYNLT3	6990	0.308235	-0.647698	0.011	0.028	1	0.0105821	0.030098
PRKX	5613	0.308449	0.384723	0.128	0.103	1	0.138836	0.112833
NAGK	55577	0.308743	1.12991	0.032	0.017	1	0.0314162	0.0165293
C5orf63	401207	0.308843	1.52223	0.021	0.006	1	0.0210534	0.0082988
RNF103	7844	0.308957	0.0303736	0.021	0.036	1	0.0314162	0.0381518
AC244131.2		0.309048	0.0229941	0.117	0.103	1	0.120144	0.125163
OXR1	55074	0.309342	0.182377	0.234	0.183	1	0.285019	0.260225
ARHGEF1	9138	0.309541	1.17173	0.096	0.033	1	0.0914342	0.0434851
SLC23A2	9962	0.309591	0.422691	0.138	0.1	1	0.129534	0.102857
FYTTD1	84248	0.309603	0.182377	0.074	0.064	1	0.0718257	0.0697333
ATXN2L	11273	0.309706	-1.47777	0.021	0.072	1	0.0210534	0.0826035
SELENON	57190	0.309779	-0.0102683	0.064	0.061	1	0.0618754	0.0697333
PTPRK	5796	0.310408	0.0857868	0.394	0.364	1	0.544302	0.524071
CDKN3	1033	0.31054	1.93726	0.021	0.006	1	0.0210534	0.00554018
C12orf73		0.310582	-0.0627358	0.011	0.019	1	0.0105821	0.0192578
NDNF	79625	0.310753	-1.31066	0.011	0.044	1	0.0105821	0.0487902
ITGB1	3688	0.31079	0.236825	0.309	0.239	1	0.347054	0.306258
PPARA	5465	0.310806	1.25919	0.074	0.033	1	0.0914342	0.040822
AC091564.5		0.310844	0.129909	0.011	0.017	1	0.0105821	0.0165293
LINC02615	100507487	0.310864	0.579712	0.128	0.089	1	0.148053	0.105361
ATP5MC3	518	0.311058	-0.870091	0.011	0.031	1	0.0105821	0.0354744
PRR12	57479	0.311076	-0.763175	0.011	0.033	1	0.0105821	0.0327898
NAP1L1	4673	0.311092	0.799761	0.181	0.094	1	0.184093	0.112833
STXBP5-AS1		0.311282	0.4425	0.085	0.056	1	0.101096	0.0800427
SSBP1	6742	0.311376	-0.0627358	0.096	0.094	1	0.0914342	0.102857
LINC01550	388011	0.311496	-1.06274	0	0.019	1	0	0.0192578
ITFG1-AS1		0.31151	-0.0627358	0.021	0.028	1	0.0210534	0.030098
LMCD1	29995	0.311572	0.0484541	0.426	0.361	1	0.671641	0.659246
FMNL2	114793	0.311607	0.785261	0.191	0.144	1	0.383959	0.242946
NRP1	8829	0.311714	0.641215	0.372	0.322	1	0.666191	0.476924
AC009315.1		0.311769	-1.92072	0.011	0.058	1	0.0105821	0.0749013
NELFA	7469	0.311868	0.221057	0.064	0.053	1	0.0618754	0.0593166
NDUFAF1	51103	0.312473	1.52223	0.021	0.008	1	0.0210534	0.0082988
IQCN	80726	0.312795	-1.06274	0.011	0.036	1	0.0105821	0.040822
NFXL1	152518	0.312819	-1.47777	0.021	0.069	1	0.0210534	0.0826035
BRD2	6046	0.312909	-0.477773	0.021	0.036	1	0.0210534	0.040822
RTF1	23168	0.312914	-0.102264	0.085	0.081	1	0.081678	0.0953102
ZNF44	51710	0.312934	0.807981	0.149	0.081	1	0.148053	0.0902469
SNX29	92017	0.312966	-0.0384882	0.223	0.244	1	0.26889	0.281412
KIF3B	9371	0.31299	0.129909	0.021	0.028	1	0.0314162	0.0354744
DENND1B	163486	0.313246	-1.9372	0.021	0.086	1	0.0210534	0.112833
ZNF737	100129842	0.313255	-0.384664	0.021	0.039	1	0.0210534	0.0381518
APOLD1	81575	0.313259	-0.0102683	0.064	0.064	1	0.0618754	0.0697333
AC121761.2		0.31335	-0.647698	0	0.014	1	0	0.0137933
ZNF530	348327	0.313488	-0.647698	0	0.014	1	0	0.0137933
IL6ST	3572	0.313506	0.488506	0.777	0.653	1	1.20928	0.986024
DEPTOR	64798	0.313602	2.3523	0.021	0.006	1	0.0314162	0.00554018
AC020611.2		0.313619	-1.56524	0.021	0.064	1	0.0210534	0.0877056
DYNC2H1	79659	0.31366	0.0527415	0.085	0.094	1	0.120144	0.122709
VAPB	9217	0.313846	0.4425	0.106	0.072	1	0.101096	0.0800427
ZRANB2	9406	0.313878	-0.80869	0.234	0.319	1	0.218879	0.367725
SMOX	54498	0.313914	1.52223	0.021	0.008	1	0.0210534	0.0082988
TOMM40	10452	0.313914	1.52223	0.021	0.008	1	0.0210534	0.0082988
ATP6V1D	51382	0.314069	0.821787	0.117	0.053	1	0.110666	0.0671393
LINC00278		0.314206	0.0197264	0.064	0.069	1	0.081678	0.0877056
SLC45A1	50651	0.314334	0.0303736	0.021	0.036	1	0.0314162	0.0381518
NUDC	10726	0.314502	2.93726	0.064	0.008	1	0.0718257	0.0082988
AP001094.2		0.314593	-0.384664	0	0.011	1	0	0.0110498
AL162274.1		0.314657	-0.384664	0	0.011	1	0	0.0110498
AC108471.3		0.314657	-0.647698	0	0.011	1	0	0.0137933
LINC01562	105378716	0.314657	-0.384664	0	0.011	1	0	0.0110498
FAF2	23197	0.314663	0.489805	0.085	0.075	1	0.101096	0.0774753
MPV17L	255027	0.314671	-0.522167	0.021	0.05	1	0.0314162	0.0566953
BTBD3	22903	0.314726	-0.0627358	0.074	0.069	1	0.0718257	0.0826035
LINC-PINT	378805	0.314735	0.420206	0.255	0.172	1	0.260726	0.205206
ZNF513	130557	0.314996	-0.384664	0	0.011	1	0	0.0110498
RDH10-AS1	101926926	0.314996	-2.1502	0	0.011	1	0	0.0434851
AC006547.3		0.314996	-0.647698	0	0.011	1	0	0.0137933
AL355075.4		0.315006	-0.178213	0.021	0.031	1	0.0210534	0.0327898
SARS2	54938	0.315024	-0.232661	0.011	0.022	1	0.0105821	0.0219789
KIAA0825	285600	0.315045	1.1743	0.181	0.097	1	0.292987	0.142174
CTBP1-DT		0.315279	-0.384664	0	0.011	1	0	0.0110498
PLBD1	79887	0.315279	-0.384664	0	0.011	1	0	0.0110498
XRCC3	7517	0.315279	-0.384664	0	0.011	1	0	0.0110498
UMODL1-AS1	150147	0.315279	-0.647698	0	0.011	1	0	0.0137933
MYH10	4628	0.315705	-0.455053	0.032	0.039	1	0.0314162	0.0540672
TRAF5	7188	0.315779	1.25919	0.043	0.019	1	0.0416727	0.0192578
CENPP	401541	0.315896	1.12013	0.117	0.072	1	0.192904	0.0953102
ZNF836	162962	0.316067	-0.522167	0.011	0.028	1	0.0105821	0.027399
ZSCAN9	7746	0.316259	-0.384664	0.011	0.022	1	0.0105821	0.0246926
PMF1	11243	0.316291	0.221057	0.064	0.042	1	0.0618754	0.0593166
GIT2	9815	0.316434	0.837729	0.117	0.072	1	0.129534	0.0774753
IPP	3652	0.316448	-0.969626	0.011	0.036	1	0.0105821	0.0381518
CRYL1	51084	0.316484	-0.0627358	0.117	0.117	1	0.120144	0.132489
AC092574.2		0.316557	-0.32577	0.043	0.053	1	0.0416727	0.061931
MBD4	8930	0.316831	-1.28513	0.021	0.069	1	0.0210534	0.0723207
AC105339.3		0.316969	-0.477773	0.021	0.031	1	0.0210534	0.040822
AC018557.1		0.31699	-0.522167	0.011	0.022	1	0.0105821	0.027399
MIS12	79003	0.317075	0.0627951	0.021	0.028	1	0.0210534	0.027399
CAPS2	84698	0.317212	-1.47777	0.021	0.067	1	0.0210534	0.0826035
SERPINB9	5272	0.317617	-0.503308	0.117	0.111	1	0.129534	0.189242
AL033504.1		0.317636	0.315212	0.351	0.275	1	0.512951	0.434664
AP000662.1		0.317662	-0.0627358	0.011	0.019	1	0.0105821	0.0192578
LDLRAD3	143458	0.31772	1.496	0.5	0.231	1	0.764973	0.342407
EEF1G	1937	0.317727	2.93726	0.117	0.011	1	0.110666	0.0137933
CDK13	8621	0.318012	-0.19106	0.351	0.347	1	0.36936	0.418345
ZNF337	26152	0.318451	-0.522167	0.032	0.058	1	0.0314162	0.0566953
ZMAT2	153527	0.318558	-0.0627358	0.011	0.019	1	0.0105821	0.0192578
PEX1	5189	0.318699	0.285188	0.053	0.053	1	0.0618754	0.0566953
AC092296.2		0.319609	0.129909	0.011	0.014	1	0.0105821	0.0165293
GSTO1	9446	0.320101	2.45184	0.096	0.017	1	0.0914342	0.0165293
MRPL18	29074	0.320276	1.93726	0.053	0.008	1	0.0518251	0.0137933
ELK3	2004	0.320312	0.63241	0.404	0.236	1	0.426519	0.298045
AL096854.1		0.320438	1.3523	0.021	0.008	1	0.0314162	0.0137933
SPARCL1	8404	0.320467	-0.0258705	0.755	0.664	1	1.1965	1.21144
PPIC	5480	0.320564	3.25919	0.096	0.008	1	0.0914342	0.0082988
WBP11	51729	0.321082	0.0303736	0.032	0.039	1	0.0314162	0.0381518
ABHD5	51099	0.321258	2.71487	0.106	0.017	1	0.110666	0.0165293
ARMC1	55156	0.321361	-1.23266	0.011	0.039	1	0.0105821	0.0461412
ALOXE3	59344	0.321462	-0.522167	0.011	0.019	1	0.0105821	0.027399
ATPAF1	64756	0.321542	0.200299	0.021	0.022	1	0.0210534	0.0246926
PLCB4	5332	0.321682	0.664246	0.787	0.756	1	1.51816	1.17951
SLC22A6	9356	0.321738	0.0627951	0.011	0.028	1	0.0210534	0.027399
AC002377.1		0.321897	-0.384664	0.011	0.019	1	0.0105821	0.0246926
PIGH	5283	0.321982	-0.0627358	0.011	0.017	1	0.0105821	0.0192578
SH3BP4	23677	0.322142	0.352302	0.181	0.136	1	0.201637	0.165985
MESD	23184	0.322395	-0.0220938	0.085	0.089	1	0.081678	0.0902469
FBXO3	26273	0.322756	0.451837	0.074	0.069	1	0.0914342	0.0723207
GALNS	2588	0.322781	-0.0627358	0.021	0.031	1	0.0210534	0.030098
GANC	2595	0.322951	0.67423	0.043	0.025	1	0.0416727	0.030098
GTF2H2	728340	0.323496	0.285188	0.064	0.053	1	0.0618754	0.0566953
TFCP2	7024	0.323567	0.150668	0.181	0.153	1	0.184093	0.173019
RAPH1	65059	0.323586	0.455858	0.468	0.344	1	0.592504	0.466525
AP005131.7		0.323732	-0.0627358	0.011	0.017	1	0.0105821	0.0192578
C2orf88	84281	0.323808	-0.586298	0.032	0.044	1	0.0314162	0.0593166
STARD9	57519	0.323826	-0.285128	0.191	0.192	1	0.192904	0.238579
APAF1	317	0.323984	0.352302	0.085	0.078	1	0.101096	0.0851578
ZSCAN16-AS1	100129195	0.324013	-0.522167	0.011	0.028	1	0.0105821	0.027399
PPA2	27068	0.324149	0.20391	0.33	0.247	1	0.347054	0.312375
ERCC5	2073	0.324285	-0.565236	0.021	0.042	1	0.0210534	0.0434851
AFF2	2334	0.324415	3.81173	0.053	0.006	1	0.101096	0.00554018
TNRC6A	27327	0.324734	-0.184199	0.277	0.314	1	0.32424	0.367725
IL18RAP	8807	0.324857	1.93726	0.032	0.008	1	0.0314162	0.0082988
RXRA	6256	0.324861	0.0112648	0.043	0.042	1	0.0416727	0.0487902
AAMP	14	0.32512	-0.0627358	0.032	0.036	1	0.0314162	0.040822
NDRG4	65009	0.325136	-0.327708	0.223	0.283	1	0.276987	0.344377
AL035427.1		0.325267	-0.817623	0.032	0.061	1	0.0314162	0.0697333
PPP1R12C	54776	0.325362	2.04418	0.138	0.031	1	0.129534	0.0327898
NUDT16	131870	0.325518	0.249208	0.085	0.069	1	0.081678	0.0749013
AL133227.1		0.325548	0.352302	0.011	0.014	1	0.0105821	0.0137933
SGSM3	27352	0.325559	1.93726	0.032	0.008	1	0.0314162	0.0082988
CPSF6	11052	0.325657	0.56803	0.234	0.119	1	0.218879	0.156529
MLXIP	22877	0.32575	1.68351	0.245	0.064	1	0.235829	0.0800427
MCL1		0.325844	0.590814	0.245	0.164	1	0.308735	0.218689
SMAD9	4093	0.3259	1.29983	0.447	0.222	1	0.562651	0.268754
FAM118B	79607	0.325937	2.67423	0.096	0.014	1	0.0914342	0.0137933
BRD1	23774	0.325963	-0.706592	0.032	0.058	1	0.0314162	0.0645385
DYSF	8291	0.326023	0.0705308	0.16	0.1	1	0.157186	0.156529
DNAJA1	3301	0.326122	-1.5863	0.032	0.069	1	0.0314162	0.117783
KLF7	8609	0.326286	0.424905	0.84	0.556	1	1.00188	0.828066
AL513550.1		0.326321	-1.06274	0.011	0.039	1	0.0105821	0.040822
CCZ1B	221960	0.326333	0.477833	0.074	0.053	1	0.0718257	0.0566953
PELI2	57161	0.326533	1.3319	0.468	0.3	1	0.803813	0.399894
TPCN2	219931	0.326726	0.558753	0.043	0.031	1	0.0416727	0.0327898
AC011346.1		0.326761	-1.09836	0.043	0.086	1	0.0416727	0.105361
TCF20	6942	0.326859	-1.13313	0.043	0.089	1	0.0416727	0.107857
ARHGEF2	9181	0.326871	0.40675	0.085	0.056	1	0.081678	0.0671393
CBX6	23466	0.326966	-0.763175	0.011	0.033	1	0.0105821	0.0327898
SEC22A	26984	0.326996	1.01527	0.181	0.075	1	0.175204	0.0927817
PELI1	57162	0.327001	-0.351624	0.383	0.347	1	0.440312	0.540384
AC012063.1		0.327002	-0.178213	0.021	0.019	1	0.0210534	0.0327898
RTTN	25914	0.327059	0.683508	0.128	0.069	1	0.120144	0.0800427
KIAA1586	57691	0.327147	-0.0627358	0.021	0.022	1	0.0210534	0.030098
SYNC	81493	0.327485	-0.799701	0.021	0.047	1	0.0210534	0.0514322
ERMARD	55780	0.327694	0.0627951	0.043	0.05	1	0.0518251	0.0566953
SLC25A21	89874	0.32819	-0.455053	0.032	0.044	1	0.0314162	0.0540672
AC025569.1		0.328745	-1.14052	0.532	0.708	1	0.655202	1.11878
AC008534.1		0.328926	1.76734	0.074	0.022	1	0.0718257	0.0219789
PCGF5	84333	0.328944	0.274299	0.17	0.131	1	0.166235	0.144581
HEATR5A	25938	0.329263	0.148768	0.096	0.078	1	0.101096	0.0978322
AC006230.1		0.329521	-0.969626	0.011	0.033	1	0.0105821	0.0381518
CLEC2B	9976	0.329808	0.571615	0.213	0.139	1	0.235829	0.168335
CALCOCO1	57658	0.329838	0.236825	0.106	0.089	1	0.110666	0.100348
TLE4	7091	0.329859	0.272131	0.255	0.203	1	0.308735	0.266629
AL445123.2		0.32991	0.413702	0.16	0.117	1	0.148053	0.117783
AC131025.3		0.330077	-0.763175	0.011	0.028	1	0.0105821	0.0327898
SELENOH	280636	0.33013	2.42269	0.064	0.006	1	0.0618754	0.0110498
AC002463.1		0.330214	0.162824	0.17	0.117	1	0.175204	0.163629
RBMS2	5939	0.330345	0.207912	0.734	0.681	1	1.03265	0.94477
ARL6IP4	51329	0.330368	-0.0627358	0.021	0.028	1	0.0210534	0.030098
AC008735.2		0.330714	-0.150199	0.032	0.039	1	0.0314162	0.0434851
DDB2	1643	0.33096	0.171729	0.074	0.067	1	0.0914342	0.0877056
AC007743.1		0.330976	0.129909	0.085	0.081	1	0.0914342	0.0902469
SRPK2	6733	0.331106	0.450817	0.543	0.431	1	0.724563	0.578484
BARD1	580	0.331176	1.3523	0.074	0.025	1	0.0718257	0.030098
SUCLG2	8801	0.331203	-0.350312	0.17	0.167	1	0.157186	0.205206
MRPL39	54148	0.331327	0.615336	0.053	0.033	1	0.0518251	0.0381518
TUBG2	27175	0.331563	-0.0627358	0.021	0.028	1	0.0210534	0.030098
TDG	6996	0.331614	0.413702	0.074	0.056	1	0.0718257	0.0593166
PHACTR1	221692	0.33165	0.399998	0.298	0.167	1	0.354545	0.283507
ARHGAP32	9743	0.331668	-0.695004	0.043	0.069	1	0.0416727	0.0800427
CHCHD3	54927	0.331882	0.394122	0.309	0.2	1	0.308735	0.247294
MMP16	4325	0.33201	1.93726	0.032	0.008	1	0.0314162	0.0082988
BET1	10282	0.332041	-0.0169321	0.074	0.075	1	0.0718257	0.0800427
PEBP1	5037	0.332062	0.799761	0.043	0.025	1	0.0416727	0.027399
NOX4	50507	0.332222	1.3523	0.021	0.008	1	0.0314162	0.0137933
AC023509.2		0.332264	-0.232661	0.011	0.022	1	0.0105821	0.0219789
ATP6V1E1	529	0.332498	0.259192	0.096	0.072	1	0.0914342	0.0826035
UBE2B	7320	0.332565	0.191021	0.277	0.206	1	0.276987	0.251623
MAU2	23383	0.332642	0.214798	0.053	0.081	1	0.0914342	0.0851578
PLA2G6	8398	0.33268	-0.915179	0.064	0.142	1	0.081678	0.163629
AC092839.1		0.332858	0.0771219	0.351	0.261	1	0.391179	0.379197
AC023469.1		0.333064	-0.477773	0.021	0.036	1	0.0210534	0.040822
CD99L2	83692	0.333076	0.299834	0.074	0.069	1	0.081678	0.0723207
ADARB1	104	0.333115	-0.503308	0.128	0.15	1	0.129534	0.189242
NSL1	25936	0.33312	0.477833	0.138	0.1	1	0.148053	0.112833
TMEM230	29058	0.333225	0.259192	0.043	0.036	1	0.0416727	0.040822
STXBP4	252983	0.333394	0.285188	0.053	0.044	1	0.0618754	0.0566953
SHOC2	8036	0.333695	0.841049	0.255	0.15	1	0.260726	0.156529
TXNRD1	7296	0.333745	0.821787	0.117	0.05	1	0.110666	0.0671393
CSTF2	1478	0.333883	0.615336	0.011	0.011	1	0.0105821	0.0110498
AC011379.2		0.33398	0.615336	0.011	0.011	1	0.0105821	0.0110498
ADORA2A-AS1	646023	0.334038	-0.565236	0.021	0.039	1	0.0210534	0.0434851
MTERF3	51001	0.334063	1.52223	0.021	0.008	1	0.0210534	0.0082988
GBP2	2634	0.334259	-0.500141	0.085	0.128	1	0.110666	0.163629
MARCKS	4082	0.334311	-0.384664	0.043	0.058	1	0.0416727	0.0645385
CHL1	10752	0.334361	-0.200239	0.043	0.044	1	0.0416727	0.0566953
MTCL1	23255	0.33439	3.52223	0.074	0.006	1	0.081678	0.00554018
ZER1	10444	0.334515	0.767339	0.106	0.061	1	0.110666	0.0697333
ZDHHC14	79683	0.334567	-0.026935	0.319	0.292	1	0.426519	0.438255
DLG5	9231	0.334894	0.0627951	0.021	0.025	1	0.0210534	0.027399
SNX16	64089	0.335029	1.23682	0.074	0.031	1	0.0718257	0.0327898
IL10RB	3588	0.335197	-0.706592	0.032	0.058	1	0.0314162	0.0645385
PCBP1-AS1		0.335456	0.293408	0.202	0.172	1	0.218879	0.186941
CORO1C	23603	0.335567	0.159657	0.266	0.219	1	0.308735	0.285597
PTPN14	5784	0.335598	0.59378	0.489	0.392	1	0.682452	0.502457
CRIPAK		0.335621	0.352302	0.021	0.019	1	0.0210534	0.0219789
AC104211.1		0.335622	-0.150199	0.032	0.039	1	0.0314162	0.0434851
LRCH1	23143	0.335679	-0.134526	0.745	0.742	1	1.12313	1.1897
GOLGB1	2804	0.335803	0.535166	0.255	0.161	1	0.252496	0.184634
SMYD4	114826	0.335852	-1.19202	0.032	0.081	1	0.0314162	0.0902469
HIBCH	26275	0.335878	0.447459	0.351	0.253	1	0.398348	0.31034
STAT3	6774	0.335909	0.375385	0.457	0.386	1	0.632855	0.522425
TMEM233	387890	0.335985	-1.31066	0.032	0.058	1	0.0314162	0.0978322
AC138028.1		0.33653	-0.910733	0.043	0.081	1	0.0416727	0.0927817
MED14	9282	0.336536	-0.232661	0.096	0.106	1	0.0914342	0.115311
XKR6	286046	0.336589	-0.428385	0.128	0.125	1	0.120144	0.168335
AC087477.2		0.337136	2.07477	0.096	0.022	1	0.101096	0.0246926
FBXW2	26190	0.337163	1.0368	0.138	0.067	1	0.138836	0.0723207
ANKZF1	55139	0.337211	-0.0627358	0.011	0.019	1	0.0105821	0.0192578
ITPK1	3705	0.337393	-0.0627358	0.021	0.025	1	0.0210534	0.030098
ZNF606	80095	0.337395	-0.384664	0.021	0.036	1	0.0210534	0.0381518
HNRNPDL	9987	0.33751	-1.38466	0.138	0.314	1	0.138836	0.346344
ARL13B	200894	0.337609	0.866875	0.16	0.086	1	0.184093	0.107857
HSP90B1	7184	0.337663	1.52223	0.191	0.064	1	0.192904	0.0723207
AC058791.1		0.337709	-1.09248	0.043	0.075	1	0.0518251	0.125163
IFT52	51098	0.337809	0.544947	0.064	0.05	1	0.0718257	0.0540672
TMEM107	84314	0.337879	0.0627951	0.021	0.025	1	0.0210534	0.027399
POLI	11201	0.337911	0.352302	0.032	0.031	1	0.0314162	0.030098
BACH1		0.338011	0.548222	0.138	0.094	1	0.192904	0.139762
STK11	6794	0.338061	-0.200239	0.043	0.058	1	0.0416727	0.0566953
RAI1-AS1	100861516	0.338156	1.52223	0.021	0.008	1	0.0210534	0.0082988
DMWD	1762	0.33821	-0.0627358	0.043	0.05	1	0.0416727	0.0514322
TYW1B	441250	0.338347	-0.0627358	0.085	0.106	1	0.110666	0.122709
OBI1	79596	0.338372	0.352302	0.021	0.022	1	0.0210534	0.0219789
PCNX1	22990	0.338714	0.906891	0.309	0.206	1	0.398348	0.234193
CCDC82	79780	0.338786	-0.0983597	0.096	0.1	1	0.0914342	0.105361
EIF2B4	8890	0.338945	1.08927	0.043	0.019	1	0.0416727	0.0219789
MBTPS1	8720	0.339219	-0.214739	0.085	0.092	1	0.081678	0.102857
MEF2C-AS2	109729137	0.339351	-0.12502	0.149	0.122	1	0.157186	0.177681
VPS29	51699	0.339675	-0.232661	0.043	0.069	1	0.0518251	0.0697333
ZNF43	7594	0.339984	-0.285128	0.106	0.136	1	0.110666	0.142174
VPS53	55275	0.340017	0.335228	0.245	0.178	1	0.252496	0.209721
RFTN2	130132	0.340213	-0.334038	0.213	0.244	1	0.260726	0.326502
ARSG	22901	0.340274	-0.384664	0.011	0.019	1	0.0105821	0.0246926
SPRED2	200734	0.340295	0.129909	0.266	0.217	1	0.316518	0.298045
AL021155.5		0.340452	0.615336	0.011	0.011	1	0.0105821	0.0110498
CORIN	10699	0.340616	-0.232661	0.011	0.019	1	0.0105821	0.0219789
NEDD9	4739	0.340773	-0.133407	0.755	0.803	1	1.27679	1.34663
HNRNPH1	3187	0.340869	0.508421	0.213	0.161	1	0.235829	0.175353
TRAPPC4	51399	0.340885	1.2003	0.021	0.011	1	0.0210534	0.0110498
HTATSF1	27336	0.341051	0.129909	0.011	0.011	1	0.0105821	0.0165293
ADAMTS9-AS1	101929335	0.341063	0.981208	0.277	0.142	1	0.41955	0.236389
APBB1	322	0.341436	0.129909	0.011	0.017	1	0.0105821	0.0165293
RAD17	5884	0.341664	0.0892673	0.043	0.042	1	0.0416727	0.0461412
PSME4	23198	0.341666	0.630603	0.319	0.172	1	0.331903	0.229788
CHST12	55501	0.341876	1.25919	0.096	0.039	1	0.0914342	0.040822
AC008537.4		0.341933	0.129909	0.011	0.017	1	0.0105821	0.0165293
CAMKMT	79823	0.34197	-0.0844308	0.202	0.214	1	0.292987	0.314405
ARFGAP2	84364	0.342025	-0.384664	0.032	0.05	1	0.0314162	0.0514322
KRCC1	51315	0.342405	-0.455053	0.032	0.044	1	0.0314162	0.0540672
ZNF546	339327	0.342604	-0.232661	0.032	0.036	1	0.0314162	0.0461412
AXIN1	8312	0.342657	0.200299	0.021	0.019	1	0.0210534	0.0246926
RAB21	23011	0.342806	0.698477	0.223	0.128	1	0.22739	0.149377
DENND4C	55667	0.342918	-0.0160857	0.394	0.375	1	0.453917	0.463035
NNMT	4837	0.342951	1.59213	0.511	0.194	1	0.574699	0.229788
AP005203.1		0.34297	0.352302	0.032	0.028	1	0.0314162	0.030098
FXYD5	53827	0.343005	2.42269	0.064	0.011	1	0.0618754	0.0110498
SLC25A37	51312	0.3431	0.804814	0.223	0.119	1	0.235829	0.144581
SNAP23	8773	0.34316	-0.114575	0.362	0.308	1	0.354545	0.384884
SAR1B	51128	0.343258	-0.150199	0.032	0.036	1	0.0314162	0.0434851
SPON2	10417	0.343268	0.522227	0.021	0.017	1	0.0210534	0.0192578
GYPC	2995	0.343397	0.451837	0.043	0.028	1	0.0416727	0.0354744
CCDC47	57003	0.343415	0.859262	0.085	0.042	1	0.081678	0.0487902
RBMS3-AS3	100873979	0.343452	-1.87009	0.096	0.264	1	0.101096	0.354172
ATF6	22926	0.343477	0.608316	0.309	0.222	1	0.354545	0.249461
SLC36A1	206358	0.343585	0.937264	0.021	0.011	1	0.0210534	0.0137933
ZNF347	84671	0.34364	0.280152	0.128	0.103	1	0.120144	0.105361
RHOT1	55288	0.34364	0.422691	0.138	0.092	1	0.129534	0.102857
NDUFAF2	91942	0.344104	1.5043	0.17	0.056	1	0.184093	0.0697333
SKP1	6500	0.344214	1.14372	0.138	0.058	1	0.138836	0.0671393
CDS2	8760	0.344283	0.574694	0.064	0.039	1	0.0618754	0.0461412
AC023509.6		0.344303	-1.06274	0.117	0.194	1	0.138836	0.285597
AC107021.1		0.344491	-0.817623	0.032	0.042	1	0.0314162	0.0697333
TCHP	84260	0.344564	-1.61732	0.032	0.092	1	0.0314162	0.120249
HDAC6	10013	0.344875	-0.0627358	0.021	0.025	1	0.0210534	0.030098
UNC5B	219699	0.34493	3.93726	0.064	0.003	1	0.0718257	0.00277393
AC018557.3		0.344952	0.496692	0.053	0.047	1	0.0618754	0.0487902
TBC1D22B	55633	0.34498	-0.565236	0.053	0.086	1	0.0518251	0.0877056
CX3CL1	6376	0.345034	-1.1502	0.043	0.092	1	0.0518251	0.130053
ZNF839	55778	0.345194	0.0112648	0.043	0.05	1	0.0416727	0.0487902
EDRF1-DT	399821	0.345372	1.2003	0.021	0.011	1	0.0210534	0.0110498
FCSK	197258	0.345384	-0.384664	0.011	0.022	1	0.0105821	0.0246926
GSTA1	2938	0.345517	0.714872	0.011	0.014	1	0.0210534	0.0165293
TSPYL2	64061	0.345517	-0.384664	0.011	0.014	1	0.0105821	0.0246926
FAM204A	63877	0.345582	-1.00134	0.043	0.108	1	0.0518251	0.117783
CWF19L2	143884	0.345607	-0.515908	0.202	0.239	1	0.192904	0.275103
EMC3	55831	0.345717	-1.25913	0.053	0.108	1	0.0518251	0.139762
NCKAP1	10787	0.345731	0.658405	0.553	0.333	1	0.53811	0.375388
LATS2-AS1		0.345849	1.15966	0.064	0.025	1	0.0618754	0.030098
AP2B1	163	0.345984	-0.33837	0.309	0.314	1	0.331903	0.411005
IMPA1	3612	0.346267	1.52223	0.085	0.025	1	0.081678	0.030098
ETAA1	54465	0.34652	0.352302	0.021	0.022	1	0.0210534	0.0219789
NPFF	8620	0.346702	2.25919	0.043	0.008	1	0.0416727	0.0082988
TTBK2	146057	0.346777	0.309233	0.202	0.142	1	0.201637	0.17068
CASP8AP2	9994	0.346851	-0.232661	0.053	0.058	1	0.0518251	0.0697333
CEP83	51134	0.347082	-0.870091	0.043	0.081	1	0.0416727	0.0902469
AC015987.1		0.347149	0.451837	0.032	0.031	1	0.0416727	0.0354744
HSPA8	3312	0.347318	-0.455053	0.032	0.036	1	0.0314162	0.0540672
AL078600.1		0.347323	1.93726	0.074	0.022	1	0.081678	0.0219789
LPXN	9404	0.34735	0.522227	0.053	0.036	1	0.0518251	0.040822
TIMM50	92609	0.347503	0.937264	0.021	0.014	1	0.0210534	0.0137933
PIK3C3	5289	0.3478	0.555394	0.298	0.194	1	0.292987	0.21197
PSMC2	5701	0.347845	0.236825	0.032	0.033	1	0.0314162	0.0327898
SPATS2L	26010	0.348592	-0.121629	0.096	0.097	1	0.110666	0.127611
UQCRC2	7385	0.348787	-0.00133521	0.053	0.053	1	0.0518251	0.0593166
APLNR	187	0.349013	3.74462	0.043	0.003	1	0.0618754	0.00277393
H2AFY		0.349207	-0.150199	0.074	0.078	1	0.0718257	0.0877056
DNAH17	8632	0.349452	1.52223	0.053	0.014	1	0.0518251	0.0192578
PITPNM3	83394	0.349525	0.19003	0.128	0.1	1	0.129534	0.120249
ZNF335	63925	0.349631	1.23682	0.074	0.033	1	0.0718257	0.0327898
RFFL	117584	0.349724	2.25919	0.181	0.033	1	0.184093	0.040822
MIA2	4253	0.350285	0.591489	0.191	0.117	1	0.218879	0.154151
KCNC1	3746	0.350324	1.2003	0.021	0.008	1	0.0210534	0.0110498
GABPB1	2553	0.350331	0.744619	0.117	0.072	1	0.129534	0.0826035
NTF3	4908	0.350386	-0.0169321	0.043	0.05	1	0.0718257	0.0800427
LYRM4	57128	0.350445	0.821787	0.096	0.056	1	0.110666	0.0671393
IL17RA	23765	0.350617	1.14877	0.096	0.044	1	0.101096	0.0487902
CAVIN2	8436	0.350666	-0.991852	0.426	0.528	1	0.568693	0.93282
RPAP1	26015	0.350886	2.52223	0.053	0.008	1	0.0518251	0.0082988
PPIB	5479	0.350946	3.15966	0.064	0.006	1	0.0618754	0.00554018
KCTD15	79047	0.351007	0.937264	0.064	0.031	1	0.0618754	0.0354744
AP4M1	9179	0.351016	0.129909	0.032	0.031	1	0.0314162	0.0354744
LINC02100		0.351059	-0.121629	0.053	0.064	1	0.0518251	0.0645385
ADGRL2	23266	0.351324	0.0358134	0.777	0.794	1	1.83513	1.81555
CCAR1	55749	0.351597	-0.335754	0.138	0.186	1	0.166235	0.214215
GNAI3	2773	0.351684	0.422691	0.117	0.086	1	0.129534	0.102857
CIAO1	9391	0.351756	0.937264	0.085	0.044	1	0.081678	0.0461412
KRIT1	889	0.351875	0.259192	0.149	0.114	1	0.138836	0.122709
ZBTB8A	653121	0.351923	0.157045	0.181	0.156	1	0.210295	0.196115
TOX2	84969	0.351981	-0.790656	0.277	0.336	1	0.285019	0.461285
AARSD1	80755	0.351989	0.200299	0.021	0.022	1	0.0210534	0.0246926
HOXA-AS3	100133311	0.351991	1.2003	0.021	0.011	1	0.0210534	0.0110498
RHOJ	57381	0.352283	1.46022	0.415	0.231	1	0.574699	0.249461
MN1	4330	0.352574	0.689337	0.074	0.044	1	0.0718257	0.0487902
PRDM4	11108	0.352582	1.42269	0.064	0.019	1	0.0618754	0.0246926
RNF38	152006	0.352663	0.877393	0.436	0.222	1	0.480586	0.29184
SLC2A13	114134	0.352718	-0.384664	0.032	0.036	1	0.0314162	0.0514322
ITPKB-AS1		0.352818	0.129909	0.011	0.017	1	0.0105821	0.0165293
LMF1	64788	0.352861	0.937264	0.117	0.058	1	0.120144	0.0671393
AC009120.2		0.352954	0.243367	0.149	0.136	1	0.157186	0.139762
AL157938.3		0.352999	0.615336	0.032	0.019	1	0.0314162	0.0246926
RABGAP1	23637	0.353032	-0.197037	0.362	0.342	1	0.354545	0.403612
NT5C2	22978	0.353291	0.0933834	0.319	0.261	1	0.339507	0.326502
SGO1-AS1		0.353352	-0.0310269	0.138	0.114	1	0.210295	0.220919
RAD52	5893	0.353363	0.0627951	0.043	0.053	1	0.0518251	0.0566953
AL021937.3		0.353816	-0.200239	0.043	0.058	1	0.0416727	0.0566953
NUF2	83540	0.353983	-0.0627358	0.011	0.019	1	0.0105821	0.0192578
TYW1	55253	0.354022	0.271002	0.213	0.136	1	0.210295	0.182322
RPS27	6232	0.354055	1.2003	0.117	0.05	1	0.138836	0.0645385
ASF1A	25842	0.354485	3.25919	0.043	0.003	1	0.0416727	0.00277393
RIPK1	8737	0.354649	2.64776	0.17	0.028	1	0.166235	0.027399
BABAM1	29086	0.354734	0.0303736	0.032	0.039	1	0.0314162	0.0381518
CPNE8	144402	0.354848	0.485057	0.511	0.4	1	0.671641	0.524071
HMGN4	10473	0.354855	3.25919	0.043	0.003	1	0.0416727	0.00277393
CASC3	22794	0.35489	0.159657	0.064	0.053	1	0.0618754	0.061931
MAN1C1	57134	0.354894	-0.0627358	0.043	0.042	1	0.0416727	0.0514322
YBX3	8531	0.354937	0.626477	0.532	0.397	1	0.739909	0.538765
C20orf194		0.35494	0.246368	0.287	0.219	1	0.308735	0.270875
UTP23	84294	0.354994	0.937264	0.021	0.011	1	0.0210534	0.0137933
GATAD1	57798	0.35501	0.249208	0.17	0.136	1	0.166235	0.146982
VPS54	51542	0.355011	-0.211128	0.266	0.247	1	0.26889	0.312375
ACBD6		0.355079	0.527873	0.266	0.167	1	0.285019	0.209721
BICD1	636	0.355221	0.487231	0.436	0.261	1	0.460652	0.352221
MCTS1	28985	0.355299	1.55875	0.096	0.031	1	0.0914342	0.0327898
RHOBTB1	9886	0.355624	-0.102264	0.064	0.078	1	0.081678	0.0953102
IMMT	10989	0.356117	0.986174	0.106	0.075	1	0.138836	0.0749013
CNOT7	29883	0.356311	-0.232661	0.032	0.036	1	0.0314162	0.0461412
LINC02256	100996255	0.356407	-0.335754	0.053	0.072	1	0.0518251	0.0749013
KIAA0100		0.356429	0.171729	0.043	0.039	1	0.0416727	0.0434851
LAMA4	3910	0.356511	-0.0865825	0.128	0.111	1	0.138836	0.154151
SYN1	6853	0.356941	4.25919	0.043	0	1	0.0416727	0
PPIP5K2	23262	0.357024	0.477833	0.17	0.117	1	0.184093	0.139762
PLAAT3	11145	0.357194	1.82179	0.117	0.025	1	0.110666	0.0327898
TBC1D2B	23102	0.357303	-0.522167	0.053	0.097	1	0.0718257	0.112833
AP3S1	1176	0.357405	-0.384664	0.202	0.217	1	0.201637	0.264499
RAB27A	5873	0.35749	0.520477	0.596	0.436	1	0.73482	0.565945
ZC3H13	23091	0.357571	-0.80997	0.064	0.114	1	0.0618754	0.120249
TOM1	10043	0.35775	2.67423	0.043	0.003	1	0.0416727	0.00554018
CEMIP	57214	0.357919	-0.505679	0.106	0.144	1	0.148053	0.214215
CDC40	51362	0.357934	-0.0627358	0.053	0.056	1	0.0518251	0.061931
SMU1	55234	0.35799	1.14372	0.149	0.067	1	0.138836	0.0671393
LIMS1	3987	0.358443	1.72045	0.245	0.083	1	0.32424	0.110348
LDLRAD4-AS1	100288122	0.358556	0.0627951	0.021	0.028	1	0.0210534	0.027399
MEF2C-AS1	101929423	0.358663	0.0806284	0.213	0.236	1	0.32424	0.314405
DUSP22		0.358842	0.815274	0.17	0.089	1	0.157186	0.0953102
RBM3	5935	0.358878	1.04418	0.138	0.061	1	0.129534	0.0671393
ALS2	57679	0.35895	0.274299	0.106	0.081	1	0.110666	0.0978322
STRIP1	85369	0.358972	1.04418	0.064	0.031	1	0.0618754	0.0327898
NECAP2	55707	0.358986	-0.232661	0.053	0.067	1	0.0518251	0.0697333
BTAF1	9044	0.359013	0.178272	0.213	0.183	1	0.235829	0.216455
GOLGA1	2800	0.359038	-0.0627358	0.064	0.089	1	0.081678	0.0927817
PTGES3	10728	0.359092	-0.529862	0.16	0.2	1	0.157186	0.229788
RPL28	6158	0.359408	4.25919	0.117	0.003	1	0.138836	0.00554018
AC116366.2		0.359775	-0.232661	0.011	0.022	1	0.0105821	0.0219789
XIAP	331	0.35991	0.531272	0.202	0.122	1	0.184093	0.134919
AL158214.2		0.360057	1.93726	0.011	0.003	1	0.0105821	0.00277393
AL138716.1		0.360057	1.93726	0.011	0.003	1	0.0105821	0.00277393
BPNT1	10380	0.360057	1.93726	0.011	0.003	1	0.0105821	0.00277393
C1orf220	400798	0.360057	1.93726	0.011	0.003	1	0.0105821	0.00277393
SEMA5A	9037	0.360057	1.3523	0.011	0.003	1	0.0105821	0.00554018
CHST8	64377	0.360057	1.93726	0.011	0.003	1	0.0105821	0.00277393
POGLUT2	79070	0.360057	1.93726	0.011	0.003	1	0.0105821	0.00277393
AL136018.1		0.360057	1.93726	0.011	0.003	1	0.0105821	0.00277393
CTDNEP1	23399	0.360057	1.93726	0.011	0.003	1	0.0105821	0.00277393
RGPD6	729540	0.360057	1.93726	0.011	0.003	1	0.0105821	0.00277393
ZNF669	79862	0.360057	1.93726	0.011	0.003	1	0.0105821	0.00277393
HSDL1	83693	0.360057	1.93726	0.011	0.003	1	0.0105821	0.00277393
PCM1	5108	0.360351	-0.4657	0.372	0.386	1	0.383959	0.505813
KIAA0556		0.360645	0.387067	0.106	0.097	1	0.129534	0.105361
OPA1	4976	0.36074	0.837729	0.245	0.131	1	0.252496	0.151767
NUCKS1	64710	0.360887	-0.763175	0.096	0.169	1	0.110666	0.193829
TCIM	56892	0.360902	-1.26919	0.117	0.153	1	0.120144	0.285597
NFIB	4781	0.36098	-0.0715327	0.872	0.861	1	1.49696	1.53746
PURPL	643401	0.361131	3.52223	0.043	0.003	1	0.0518251	0.00277393
AC007494.2		0.361309	0.129909	0.011	0.011	1	0.0105821	0.0165293
CSPG4	1464	0.361361	2.93726	0.032	0.003	1	0.0314162	0.00277393
ARMC5	79798	0.361364	3.93726	0.032	0	1	0.0314162	0
DUSP4	1846	0.361364	3.93726	0.032	0	1	0.0314162	0
LPP	4026	0.3614	0.615336	0.734	0.531	1	1.04395	0.790979
KDM5D	8284	0.361433	0.937264	0.085	0.047	1	0.0914342	0.0514322
OMD	4958	0.361535	-0.565236	0.021	0.033	1	0.0210534	0.0434851
AC037198.1		0.361566	3.52223	0.021	0	1	0.0210534	0
DNAAF2	55172	0.361566	3.52223	0.021	0	1	0.0210534	0
OLFM2	93145	0.361566	4.25919	0.021	0	1	0.0416727	0
NOM1	64434	0.361732	0.0892673	0.043	0.044	1	0.0416727	0.0461412
HNRNPC	3183	0.362147	0.536726	0.383	0.258	1	0.41955	0.31034
MAP2K6	5608	0.362366	0.0441794	0.043	0.056	1	0.0618754	0.0671393
RPS6KB1	6198	0.362487	0.496692	0.138	0.094	1	0.129534	0.0978322
SMIM12	113444	0.362596	-0.00133521	0.053	0.058	1	0.0518251	0.0593166
MCM9	254394	0.362765	0.318354	0.117	0.089	1	0.129534	0.110348
AC007952.2		0.362853	-1.76318	0	0.028	1	0	0.0327898
TCEAL9	51186	0.362948	0.236825	0.032	0.031	1	0.0314162	0.0327898
GUSB	2990	0.363298	0.0303736	0.032	0.033	1	0.0314162	0.0381518
NAIP	4671	0.363479	-0.285128	0.085	0.108	1	0.081678	0.107857
C7orf31		0.363484	2.93726	0.032	0.003	1	0.0314162	0.00277393
ZBTB8OS	339487	0.363513	0.89287	0.16	0.072	1	0.148053	0.0851578
HOOK3	84376	0.363589	0.3346	0.245	0.158	1	0.244197	0.202941
TTC7A	57217	0.363702	3.67423	0.16	0.014	1	0.184093	0.0137933
AL021707.1		0.363746	-1.33575	0.021	0.064	1	0.0210534	0.0749013
KLHL24	54800	0.363828	-0.785202	0.096	0.147	1	0.0914342	0.165985
OGT	8473	0.364119	0.0303736	0.234	0.169	1	0.218879	0.220919
PICALM	8301	0.3646	0.781766	0.84	0.639	1	1.34558	0.976654
C2orf76	130355	0.364664	0.67423	0.043	0.031	1	0.0416727	0.030098
LPAR6	10161	0.364695	-1.42531	0.064	0.144	1	0.0618754	0.180004
MLLT6	4302	0.364721	0.589341	0.106	0.072	1	0.101096	0.0723207
GOLIM4	27333	0.364775	0.937264	0.085	0.053	1	0.110666	0.061931
AVIL	10677	0.364942	0.522227	0.085	0.05	1	0.081678	0.061931
ARID2	196528	0.364943	0.150258	0.436	0.3	1	0.426519	0.396163
EML1	2009	0.364967	0.557122	0.468	0.317	1	0.53811	0.39803
WDR70	55100	0.365141	-0.236765	0.309	0.292	1	0.339507	0.396163
ZBTB38	253461	0.365147	0.0186918	0.298	0.286	1	0.354545	0.356119
AP002498.1		0.365263	0.171729	0.032	0.072	1	0.0914342	0.0877056
CEP85L	387119	0.365371	-0.540783	0.181	0.206	1	0.192904	0.279314
SF3B1	23451	0.365379	-0.33359	0.191	0.231	1	0.210295	0.266629
ANAPC4	29945	0.365537	0.0197264	0.085	0.075	1	0.081678	0.0877056
RCHY1	25898	0.365543	0.767339	0.032	0.022	1	0.0314162	0.0219789
CCNK	8812	0.365649	0.767339	0.106	0.064	1	0.110666	0.0697333
PCGF2	7703	0.365796	1.29983	0.085	0.033	1	0.081678	0.0354744
NSMCE1	197370	0.365824	0.379269	0.181	0.097	1	0.166235	0.134919
ITGA6	3655	0.365825	-0.672789	0.149	0.219	1	0.175204	0.277211
LSS	4047	0.366418	0.129909	0.032	0.031	1	0.0314162	0.0354744
AC105450.1		0.36667	1.2003	0.021	0.011	1	0.0210534	0.0110498
BCCIP	56647	0.36691	0.129909	0.032	0.036	1	0.0314162	0.0354744
COX10	1352	0.366957	1.46778	0.074	0.028	1	0.120144	0.0461412
AGK	55750	0.367253	0.510999	0.16	0.094	1	0.148053	0.110348
RAD51-AS1	100505648	0.367412	-0.0627358	0.053	0.058	1	0.0518251	0.061931
KXD1	79036	0.367454	0.352302	0.021	0.019	1	0.0210534	0.0219789
CST3	1471	0.367498	5.10719	0.074	0	1	0.081678	0
UBA1	7317	0.367501	2.10719	0.085	0.017	1	0.081678	0.0192578
MYEF2	50804	0.367511	0.285188	0.064	0.047	1	0.0618754	0.0566953
SINHCAF	58516	0.367531	1.01126	0.096	0.044	1	0.0914342	0.0487902
IGF1R	3480	0.367684	0.112351	0.34	0.317	1	0.550455	0.522425
CRAT	1384	0.367814	0.937264	0.011	0.008	1	0.0105821	0.0082988
IQGAP1	8826	0.368004	0.266572	0.372	0.297	1	0.412532	0.358063
GAB3	139716	0.368465	0.937264	0.064	0.033	1	0.0618754	0.0354744
MAP2	4133	0.368548	0.0134998	0.223	0.217	1	0.300892	0.304211
AL606489.1		0.368569	0.451837	0.032	0.033	1	0.0416727	0.0354744
AC073968.2		0.368632	2.31578	0.096	0.017	1	0.120144	0.0246926
ANAPC5	51433	0.368769	-0.422632	0.128	0.169	1	0.138836	0.191538
CMTM7	112616	0.368785	2.67423	0.032	0.006	1	0.0416727	0.00554018
TSC22D2	9819	0.368928	-0.0476289	0.202	0.169	1	0.218879	0.231993
CZIB	54987	0.368985	3.52223	0.021	0	1	0.0210534	0
AC092637.1		0.368985	3.52223	0.021	0	1	0.0210534	0
COL17A1	1308	0.368985	3.52223	0.021	0	1	0.0210534	0
ZNF19		0.368985	3.52223	0.021	0	1	0.0210534	0
ANKRD42	338699	0.368985	3.52223	0.021	0	1	0.0210534	0
PRRG3	79057	0.368985	3.52223	0.021	0	1	0.0210534	0
AC092794.1		0.368985	3.52223	0.021	0	1	0.0210534	0
BHMG1		0.368985	3.52223	0.021	0	1	0.0210534	0
ZPR1	8882	0.368985	3.52223	0.021	0	1	0.0210534	0
AL031432.1		0.368985	3.52223	0.021	0	1	0.0210534	0
CCR7	1236	0.368985	3.52223	0.021	0	1	0.0210534	0
CALM3	808	0.368985	3.52223	0.021	0	1	0.0210534	0
APTR	100505854	0.369163	1.46778	0.106	0.036	1	0.120144	0.0461412
AC083837.1		0.369167	3.0368	0.106	0.011	1	0.138836	0.0165293
CAPN3	825	0.369372	2.2003	0.053	0.011	1	0.0518251	0.0110498
LYVE1	10894	0.369499	-1.71674	0.128	0.297	1	0.157186	0.464782
IGHG3		0.3696	5.84415	0.074	0	1	0.138836	0
AC015971.1		0.369601	-0.310663	0.032	0.042	1	0.0314162	0.0487902
UBXN4	23190	0.369828	-0.153884	0.213	0.208	1	0.210295	0.238579
LRATD2	157638	0.369898	2.25919	0.043	0.008	1	0.0416727	0.0082988
WSB1	26118	0.369919	0.324645	0.777	0.589	1	0.970134	0.83893
LARP4	113251	0.370086	0.116234	0.106	0.111	1	0.138836	0.134919
AAK1	22848	0.370113	0.3346	0.543	0.389	1	0.615761	0.519124
LRRC69	100130742	0.370182	-0.133125	0.043	0.053	1	0.0416727	0.0540672
DCP1A	55802	0.370202	0.0792832	0.16	0.131	1	0.148053	0.146982
SLC22A4	6583	0.370316	4.93726	0.074	0	1	0.0718257	0
PDSS2	57107	0.370353	-0.297201	0.16	0.144	1	0.157186	0.198395
AC090517.5		0.370457	-0.536667	0.064	0.119	1	0.081678	0.127611
DRAM2	128338	0.370484	0.859262	0.085	0.047	1	0.081678	0.0487902
ATG101	60673	0.370556	2.3523	0.032	0.006	1	0.0314162	0.00554018
CTSB	1508	0.37083	2.74462	0.053	0.003	1	0.0618754	0.0082988
AC104365.1		0.370918	-1.49272	0.074	0.156	1	0.081678	0.236389
AC027808.2		0.370922	1.2003	0.021	0.011	1	0.0210534	0.0110498
XXYLT1	152002	0.370998	-0.0102683	0.064	0.069	1	0.0618754	0.0697333
SRRM5	100170229	0.371169	3.93726	0.032	0	1	0.0314162	0
SPATA1	100505741	0.37122	-1.0087	0.17	0.214	1	0.157186	0.308301
FOXP1-AS1	104502416	0.371307	-0.580584	0.106	0.139	1	0.101096	0.158901
ATF2	1386	0.371332	0.0922389	0.266	0.206	1	0.244197	0.236389
PHF20L1	51105	0.371396	-0.0627358	0.128	0.122	1	0.148053	0.161268
HMGB1	3146	0.371465	-0.299775	0.213	0.247	1	0.252496	0.31034
MACROD1	28992	0.371558	2.2003	0.053	0.011	1	0.0518251	0.0110498
RSPO3	84870	0.371698	0.4425	0.16	0.161	1	0.292987	0.227578
GDI1	2664	0.371718	1.2003	0.053	0.025	1	0.0518251	0.0246926
MAP3K4	4216	0.371805	-0.0400157	0.138	0.158	1	0.148053	0.158901
AC073332.1		0.37185	-0.522167	0.043	0.069	1	0.0718257	0.112833
SLC35G1	159371	0.371958	3.52223	0.053	0.003	1	0.0518251	0.00277393
DHX34	9704	0.37204	3.93726	0.032	0	1	0.0314162	0
AC117834.1		0.372273	-1.13313	0.064	0.114	1	0.0914342	0.207466
LPCAT4	254531	0.372374	-0.00133521	0.053	0.053	1	0.0518251	0.0593166
SLC25A3	5250	0.3724	1.93726	0.106	0.025	1	0.101096	0.027399
COX10-AS1		0.372438	-0.200239	0.032	0.039	1	0.0416727	0.0566953
XPO1	7514	0.373139	0.104374	0.128	0.128	1	0.148053	0.144581
AGAP1	116987	0.373143	0.115263	0.181	0.169	1	0.252496	0.240765
MAP3K13	9175	0.373217	2.7028	0.149	0.014	1	0.157186	0.0246926
ANKRD6	22881	0.373344	1.59623	0.096	0.044	1	0.138836	0.0487902
PXN	5829	0.37335	-0.549051	0.468	0.486	1	0.473985	0.641854
WDR45	11152	0.373393	0.615336	0.032	0.019	1	0.0314162	0.0246926
AL357093.2		0.373651	-2.38466	0	0.044	1	0	0.0514322
POLR2J	5439	0.373655	2.67423	0.032	0.003	1	0.0416727	0.00554018
MTR	4548	0.373812	-0.310663	0.106	0.122	1	0.110666	0.144581
RPE	6120	0.373938	-0.232661	0.053	0.069	1	0.0518251	0.0697333
TATDN1	83940	0.373963	-0.489001	0.074	0.094	1	0.0718257	0.110348
SEMA6C	10500	0.373966	0.200299	0.021	0.025	1	0.0210534	0.0246926
NAA38	84316	0.373985	1.3523	0.074	0.025	1	0.0718257	0.030098
CAMK1D	57118	0.374054	-0.0627358	0.064	0.075	1	0.0914342	0.102857
NEMP2	100131211	0.374199	-1.96963	0	0.036	1	0	0.0381518
CETN2	1069	0.374726	1.2003	0.021	0.011	1	0.0210534	0.0110498
MRTFA-AS1	101927257	0.374759	-1.96963	0	0.036	1	0	0.0381518
MTAP	4507	0.375073	-0.178213	0.096	0.119	1	0.110666	0.132489
SNX5	27131	0.375134	2.3523	0.074	0.014	1	0.0718257	0.0137933
GSTM2	2946	0.375504	-1.76318	0	0.033	1	0	0.0327898
ACSS2	55902	0.375703	0.467779	0.117	0.081	1	0.120144	0.0927817
CYP1B1-AS1	285154	0.375788	1.25919	0.202	0.075	1	0.22739	0.102857
NCAPD2	9918	0.375949	0.937264	0.021	0.011	1	0.0210534	0.0137933
LINC00513		0.376061	-0.241539	0.181	0.164	1	0.316518	0.371564
STAM	8027	0.376095	0.615336	0.074	0.044	1	0.0718257	0.0514322
AC016910.1		0.376217	-1.96963	0	0.031	1	0	0.0381518
SUSD1	64420	0.376295	1.15966	0.064	0.022	1	0.0618754	0.030098
NREP-AS1	100873948	0.376303	0.615336	0.021	0.011	1	0.0314162	0.0246926
AFG1L	246269	0.376359	0.589341	0.096	0.064	1	0.101096	0.0723207
CNBP	7555	0.376373	0.285188	0.064	0.056	1	0.0618754	0.0566953
FUT8	2530	0.376386	-1.06274	0.074	0.125	1	0.0718257	0.161268
EPN1	29924	0.376441	0.352302	0.074	0.056	1	0.0718257	0.061931
ZNF707		0.37648	1.2003	0.021	0.011	1	0.0210534	0.0110498
LRRC8C	84230	0.376661	0.419416	0.351	0.253	1	0.376686	0.298045
INTS13	55726	0.376749	1.2003	0.043	0.025	1	0.0518251	0.0246926
AC068724.3		0.376985	0.236825	0.043	0.05	1	0.0718257	0.0671393
ATP9B	374868	0.377024	-0.228322	0.298	0.297	1	0.32424	0.377294
EEF2KMT	196483	0.377055	3.52223	0.021	0	1	0.0210534	0
AC132192.1		0.377055	3.52223	0.021	0	1	0.0210534	0
RYR1	6261	0.377055	3.52223	0.021	0	1	0.0210534	0
JTB	10899	0.377118	3.25919	0.043	0.003	1	0.0416727	0.00277393
AL024495.1		0.377134	4.93726	0.053	0	1	0.0718257	0
AC046130.1		0.377195	-1.87009	0	0.033	1	0	0.0354744
LINC01290	106144584	0.377213	0.767339	0.032	0.019	1	0.0314162	0.0219789
PDE7B	27115	0.377311	0.268886	0.181	0.111	1	0.252496	0.218689
PSMD13	5719	0.377557	0.159657	0.064	0.058	1	0.0618754	0.061931
ALG8	79053	0.377669	0.129909	0.053	0.044	1	0.0518251	0.0540672
PES1	23481	0.377723	-0.348138	0.074	0.089	1	0.0718257	0.100348
ALDH1A1	216	0.377794	-2.31066	0	0.039	1	0	0.0487902
NOS1	4842	0.377969	-0.204092	0.17	0.15	1	0.157186	0.186941
AC117834.2		0.378108	-1.76318	0	0.031	1	0	0.0327898
HOTAIRM1		0.378198	0.0112648	0.096	0.086	1	0.0914342	0.0978322
DTNB	1838	0.378212	0.428251	0.106	0.067	1	0.120144	0.0953102
CACNA1A	773	0.378401	-1.87009	0	0.031	1	0	0.0354744
AC005746.2		0.37842	-2.6477	0	0.039	1	0	0.061931
RASSF9	9182	0.378878	1.42269	0.064	0.022	1	0.0618754	0.0246926
S100A16	140576	0.379023	-1.52217	0	0.028	1	0	0.027399
ASRGL1	80150	0.379037	0.122296	0.543	0.464	1	0.615761	0.581595
IL13RA1	3597	0.379048	0.722251	0.245	0.142	1	0.252496	0.163629
MAP3K1	4214	0.379051	0.428251	0.128	0.075	1	0.120144	0.0953102
ELL2	22936	0.379065	4.25919	0.043	0	1	0.0416727	0
CBLB	868	0.379093	0.249208	0.351	0.358	1	0.615761	0.543615
SLC26A5	375611	0.379406	0.615336	0.021	0.019	1	0.0314162	0.0246926
TXN2	25828	0.379427	2.93726	0.032	0.003	1	0.0314162	0.00277393
SFI1	9814	0.379433	-0.232661	0.032	0.039	1	0.0314162	0.0461412
RAB4B	53916	0.379475	0.496692	0.053	0.039	1	0.0618754	0.0487902
HRCT1	646962	0.379774	3.25919	0.043	0.003	1	0.0416727	0.00277393
DYRK2	8445	0.379962	2.93726	0.032	0.003	1	0.0314162	0.00277393
AP002495.1		0.380145	-0.150199	0.064	0.081	1	0.0718257	0.0877056
TM9SF4	9777	0.380238	-0.10713	0.074	0.078	1	0.0718257	0.0851578
BX255925.3		0.380418	3.93726	0.032	0	1	0.0314162	0
ZNF169	169841	0.38053	3.52223	0.053	0.003	1	0.0518251	0.00277393
GLB1	2720	0.380739	-0.113362	0.064	0.067	1	0.0618754	0.0749013
AC021054.1		0.381134	-1.52217	0	0.025	1	0	0.027399
S100A10	6281	0.381212	1.23682	0.117	0.05	1	0.148053	0.0671393
NME3	4832	0.381275	-0.586298	0.074	0.1	1	0.0718257	0.117783
KIFC3	3801	0.38129	1.93726	0.032	0.006	1	0.0314162	0.0082988
MAIP1	79568	0.381295	0.477833	0.032	0.028	1	0.0314162	0.027399
NRK	203447	0.381421	4.74462	0.053	0	1	0.0618754	0
B3GALNT1	8706	0.381523	1.38978	0.096	0.042	1	0.120144	0.0487902
PRKN	5071	0.381572	-0.477773	0.5	0.5	1	0.615761	0.787194
FXN	2395	0.381578	1.3523	0.021	0.014	1	0.0314162	0.0137933
NDUFA3	4696	0.38183	4.25919	0.043	0	1	0.0416727	0
DCLK2	166614	0.381942	-0.0220938	0.085	0.075	1	0.081678	0.0902469
ARPC4	10093	0.381946	0.522227	0.043	0.039	1	0.0518251	0.040822
RPSA	3921	0.382071	2.28519	0.117	0.028	1	0.129534	0.027399
SPIDR	23514	0.382215	-0.0627358	0.372	0.394	1	0.50013	0.522425
FLNC	2318	0.382247	3.52223	0.021	0	1	0.0210534	0
EPHA2	1969	0.382247	3.52223	0.021	0	1	0.0210534	0
TMEM240	339453	0.382247	3.52223	0.021	0	1	0.0210534	0
AC124254.2		0.382313	0.767339	0.032	0.019	1	0.0314162	0.0219789
IMMP1L	196294	0.382341	1.32429	0.138	0.058	1	0.157186	0.0671393
RUFY3	22902	0.382375	0.811733	0.234	0.136	1	0.292987	0.180004
AC002480.2		0.382413	-1.38466	0	0.025	1	0	0.0246926
SENP2	59343	0.382967	-0.178213	0.085	0.092	1	0.081678	0.100348
EXOC1	55763	0.383126	-0.565236	0.149	0.203	1	0.138836	0.209721
LYSMD3	116068	0.383376	1.2003	0.021	0.011	1	0.0210534	0.0110498
ORC5	5001	0.383447	0.504305	0.096	0.067	1	0.0914342	0.0697333
AC104984.3		0.383628	-1.38466	0	0.025	1	0	0.0246926
FTSJ3	117246	0.383711	3.25919	0.032	0.003	1	0.0416727	0.00277393
ADAMTSL3	57188	0.383711	2.93726	0.032	0.003	1	0.0314162	0.00277393
SHLD3	112441434	0.383711	2.93726	0.032	0.003	1	0.0314162	0.00277393
IFNAR1	3454	0.38396	-0.209577	0.064	0.072	1	0.0618754	0.0800427
ACKR4	51554	0.384055	-1.96963	0.011	0.069	1	0.0105821	0.0774753
GPR107	57720	0.384117	0.278301	0.17	0.142	1	0.175204	0.151767
GTPBP2	54676	0.384182	0.821787	0.053	0.033	1	0.0518251	0.0327898
HDAC9	9734	0.38476	-0.139926	0.745	0.817	1	1.86523	1.94908
AC008731.1		0.384911	-1.38466	0	0.022	1	0	0.0246926
EFCAB11	90141	0.384916	0.0391439	0.085	0.083	1	0.101096	0.105361
LINC02718		0.385067	0.200299	0.021	0.022	1	0.0210534	0.0246926
FURIN	5045	0.385073	2.25919	0.043	0.006	1	0.0416727	0.0082988
AKR1B1	231	0.385224	0.714872	0.021	0.014	1	0.0210534	0.0165293
AL121672.2		0.385464	0.352302	0.011	0.011	1	0.0105821	0.0137933
AL020995.1		0.385466	-0.150199	0.032	0.042	1	0.0314162	0.0434851
ANKRD17	26057	0.385479	1.37306	0.691	0.339	1	0.907744	0.45249
NDUFA13	51079	0.385526	4.25919	0.043	0	1	0.0416727	0
AC008514.1		0.385526	4.25919	0.043	0	1	0.0416727	0
F3	2152	0.385526	4.25919	0.043	0	1	0.0416727	0
RPS5	6193	0.385526	4.25919	0.043	0	1	0.0416727	0
NIPA2	81614	0.385531	2.25919	0.096	0.019	1	0.0914342	0.0192578
C19orf18	147685	0.385673	-1.23266	0	0.022	1	0	0.0219789
CASP4	837	0.385733	0.176452	0.181	0.142	1	0.166235	0.154151
UBAC2	337867	0.385816	0.0166987	0.234	0.2	1	0.252496	0.255933
ABI1	10006	0.385849	0.477833	0.319	0.208	1	0.316518	0.240765
AL139106.1		0.385999	-1.87009	0.011	0.056	1	0.0105821	0.0723207
SPTLC3	55304	0.386127	-1.12163	0.043	0.103	1	0.0518251	0.127611
SH3D19	152503	0.386152	-0.169045	0.457	0.475	1	0.638489	0.700068
ETF1	2107	0.386359	1.58934	0.106	0.031	1	0.101096	0.0354744
TARDBP	23435	0.38644	0.152993	0.074	0.069	1	0.081678	0.0800427
BTG2	7832	0.386476	-1.35552	0.085	0.131	1	0.0914342	0.238579
KDELR3	11015	0.38665	2.93726	0.032	0.003	1	0.0314162	0.00277393
OTC	5009	0.386929	-2.10713	0.011	0.053	1	0.0105821	0.0851578
POF1B	79983	0.387083	-1.96963	0.011	0.064	1	0.0105821	0.0774753
RNF185	91445	0.387144	0.67423	0.085	0.064	1	0.0914342	0.061931
SLC25A42	284439	0.38715	3.93726	0.032	0	1	0.0314162	0
IER5	51278	0.38715	3.93726	0.032	0	1	0.0314162	0
RNF169	254225	0.387338	0.781986	0.191	0.097	1	0.201637	0.125163
APOO	79135	0.387461	0.937264	0.021	0.014	1	0.0210534	0.0137933
TRABD	80305	0.38751	2.3523	0.032	0.006	1	0.0314162	0.00554018
LRPPRC	10128	0.38762	-0.115847	0.202	0.156	1	0.184093	0.205206
WFDC1	58189	0.387637	0.714872	0.053	0.031	1	0.0518251	0.0354744
PAN3	255967	0.38771	-0.0906418	0.404	0.406	1	0.512951	0.543615
AL627171.2		0.387781	0.937264	0.021	0.014	1	0.0210534	0.0137933
SRBD1	55133	0.387862	-0.507521	0.16	0.197	1	0.166235	0.238579
SRRT	51593	0.388365	-1.1502	0.011	0.042	1	0.0105821	0.0434851
ARSB	411	0.388417	0.755061	0.266	0.186	1	0.433439	0.281412
TNNI3K	51086	0.388544	-0.113362	0.053	0.067	1	0.0618754	0.0749013
SLC43A3	29015	0.388637	3.52223	0.021	0	1	0.0210534	0
YIPF5	81555	0.388637	3.52223	0.021	0	1	0.0210534	0
MZT2A	653784	0.388637	3.52223	0.021	0	1	0.0210534	0
RBM46	166863	0.388637	3.52223	0.021	0	1	0.0210534	0
TONSL	4796	0.388637	3.52223	0.021	0	1	0.0210534	0
AC087645.2		0.388637	3.52223	0.021	0	1	0.0210534	0
PSME3	10197	0.388749	2.74462	0.064	0.008	1	0.0618754	0.0082988
RPL30	6156	0.388943	-0.285128	0.085	0.092	1	0.081678	0.107857
RIOX2	84864	0.389	0.821787	0.053	0.028	1	0.0518251	0.0327898
SNX3	8724	0.389195	1.0628	0.117	0.047	1	0.110666	0.0566953
FOXJ3	22887	0.389197	0.606619	0.277	0.186	1	0.292987	0.205206
RANBP9	10048	0.389243	0.380871	0.149	0.1	1	0.157186	0.127611
CHTOP	26097	0.38937	0.451837	0.043	0.033	1	0.0416727	0.0354744
TRIM13	10206	0.389547	-1.01879	0.234	0.325	1	0.22739	0.429254
AC012254.1		0.389766	2.93726	0.032	0.003	1	0.0314162	0.00277393
ST8SIA4	7903	0.389789	1.61534	0.064	0.017	1	0.0718257	0.0246926
ARHGAP18	93663	0.389906	-1.49736	0.149	0.311	1	0.148053	0.390539
SEC23IP	11196	0.389928	1.61534	0.149	0.044	1	0.148053	0.0514322
HMGN2	3151	0.390128	-1.33575	0.021	0.058	1	0.0210534	0.0749013
CC2D2B	387707	0.390132	0.641132	0.5	0.297	1	0.6042	0.429254
AP001318.2		0.390269	-1.38466	0	0.017	1	0	0.0246926
MTHFR	4524	0.390352	-0.384664	0.053	0.061	1	0.0518251	0.0774753
FERMT3	83706	0.390569	3.93726	0.032	0	1	0.0314162	0
TMSB10	9168	0.390745	3.22415	0.33	0.053	1	0.493658	0.0645385
SAFB2	9667	0.390748	0.401211	0.096	0.067	1	0.0914342	0.0749013
PLK3	1263	0.390854	1.08927	0.043	0.019	1	0.0416727	0.0219789
IGLC2		0.390896	4.93726	0.043	0	1	0.0718257	0
PLAA	9373	0.390975	2.14372	0.128	0.033	1	0.138836	0.0327898
AC138150.1		0.391082	-0.299775	0.064	0.075	1	0.0618754	0.0851578
FAN1	22909	0.391132	-1.17821	0.021	0.061	1	0.0210534	0.0671393
APOOL	139322	0.391145	0.422691	0.064	0.044	1	0.0618754	0.0514322
TMEM143	55260	0.39128	-0.870091	0	0.017	1	0	0.0165293
PITPNM1	9600	0.39134	3.93726	0.032	0	1	0.0314162	0
ATP5F1D	513	0.39134	3.93726	0.032	0	1	0.0314162	0
ALDH4A1	8659	0.39134	3.93726	0.032	0	1	0.0314162	0
MIB2	142678	0.39134	3.93726	0.032	0	1	0.0314162	0
SLC25A6	293	0.39134	3.93726	0.032	0	1	0.0314162	0
FAM174C		0.39134	3.93726	0.032	0	1	0.0314162	0
FO393415.1		0.391413	-1.6477	0.011	0.061	1	0.0105821	0.061931
CALCOCO2	10241	0.391426	-0.0431069	0.319	0.278	1	0.32424	0.338454
BST2	684	0.391434	2.32958	0.181	0.042	1	0.192904	0.040822
HACD2	201562	0.391497	1.12991	0.021	0.014	1	0.0314162	0.0165293
MRPL43	84545	0.391582	3.25919	0.043	0.003	1	0.0416727	0.00277393
NIBAN1	116496	0.391639	1.3523	0.043	0.014	1	0.0518251	0.0219789
DLEU1		0.392082	-1.81276	0.074	0.194	1	0.101096	0.342407
MAP3K14	9020	0.39216	0.379269	0.149	0.108	1	0.166235	0.134919
MRPS28	28957	0.392326	0.0848214	0.17	0.133	1	0.166235	0.163629
KCTD9	54793	0.392559	-0.464834	0.064	0.094	1	0.0618754	0.0953102
AC103739.2		0.392686	-0.384664	0.021	0.036	1	0.0210534	0.0381518
UBP1	7342	0.392692	1.07928	0.138	0.067	1	0.148053	0.0749013
DGUOK	1716	0.393183	1.08927	0.043	0.017	1	0.0416727	0.0219789
PDIA3	2923	0.39328	1.93726	0.213	0.058	1	0.235829	0.0671393
AL360091.3		0.393313	-1.74723	0.128	0.256	1	0.129534	0.403612
NAALADL1	10004	0.393338	-0.870091	0	0.017	1	0	0.0165293
UBA3	9039	0.393345	-1.38466	0.021	0.072	1	0.0210534	0.0774753
EXOSC10	5394	0.393752	0.200299	0.085	0.072	1	0.081678	0.0774753
RBPJ	3516	0.393797	-1.09836	0.032	0.072	1	0.0416727	0.105361
ZCWPW2	152098	0.39387	-0.477773	0.021	0.033	1	0.0210534	0.040822
SAMD9L	219285	0.393882	0.116234	0.128	0.114	1	0.138836	0.134919
TNIP1	10318	0.393888	0.714872	0.106	0.064	1	0.110666	0.0723207
AC130324.2		0.394043	-0.969626	0.011	0.031	1	0.0105821	0.0381518
UTRN	7402	0.394052	-0.306007	0.553	0.542	1	0.708979	0.826852
SLC5A4-AS1		0.39434	-0.450466	0.213	0.231	1	0.26889	0.360003
TANGO6	79613	0.394512	0.221057	0.128	0.122	1	0.129534	0.117783
CCDC7	79741	0.394592	-0.279054	0.149	0.147	1	0.157186	0.196115
C6orf62	81688	0.394606	0.249208	0.074	0.067	1	0.081678	0.0749013
ZFX	7543	0.394775	-0.218014	0.106	0.103	1	0.101096	0.125163
TCF4	6925	0.395051	0.293984	0.904	0.847	1	1.84358	1.67606
CLK2	1196	0.395201	2.2003	0.053	0.011	1	0.0518251	0.0110498
IGHGP		0.395374	6.02473	0.064	0	1	0.157186	0
SLCO2B1	11309	0.395384	-0.870091	0.021	0.053	1	0.0314162	0.0723207
DDX58		0.395429	-0.00615223	0.117	0.125	1	0.120144	0.127611
TRAF3	7187	0.395453	2.61534	0.064	0.011	1	0.0718257	0.0110498
GATA6-AS1	100128893	0.395552	-0.384664	0.011	0.025	1	0.0105821	0.0246926
SIAE	54414	0.395701	3.93726	0.032	0	1	0.0314162	0
DCTN5	84516	0.395759	-0.0627358	0.043	0.058	1	0.0518251	0.061931
SETD5	55209	0.395768	0.457271	0.489	0.303	1	0.467341	0.363871
ARID3B	10620	0.396166	-0.565236	0.021	0.042	1	0.0210534	0.0434851
HEATR6	63897	0.39623	3.93726	0.032	0	1	0.0314162	0
PLOD2	5352	0.396239	0.875864	0.17	0.089	1	0.210295	0.122709
COG4	25839	0.396345	-1.5863	0.011	0.05	1	0.0105821	0.0593166
BTN3A1	11119	0.396398	-0.522167	0.085	0.125	1	0.0914342	0.139762
AHI1	54806	0.396427	0.242119	0.17	0.117	1	0.192904	0.17068
BISPR	105221694	0.396458	0.937264	0.011	0.006	1	0.0105821	0.0082988
ASAH1	427	0.396546	-2.45505	0	0.039	1	0	0.0540672
MIPEP	4285	0.396547	0.657156	0.064	0.036	1	0.0618754	0.0434851
ISG20L2	81875	0.396564	2.93726	0.032	0.003	1	0.0314162	0.00277393
MDH2	4191	0.396564	2.93726	0.032	0.003	1	0.0314162	0.00277393
ORAI1		0.396913	2.93726	0.032	0.003	1	0.0314162	0.00277393
DHX30	22907	0.396929	-1.1502	0.011	0.042	1	0.0105821	0.0434851
RFX7	64864	0.397043	0.966411	0.202	0.1	1	0.22739	0.125163
HERC5	51191	0.397137	-1.23266	0.021	0.064	1	0.0210534	0.0697333
AC114291.1		0.397175	1.08927	0.043	0.022	1	0.0416727	0.0219789
PTGR1	22949	0.397178	-1.00134	0.021	0.058	1	0.0210534	0.0593166
PTCD2	79810	0.397409	-1.52217	0	0.028	1	0	0.027399
EAF1	85403	0.397555	3.52223	0.021	0	1	0.0210534	0
NIF3L1	60491	0.397555	3.52223	0.021	0	1	0.0210534	0
TGFBI	7045	0.397555	4.25919	0.021	0	1	0.0416727	0
ARRDC4	91947	0.397555	3.52223	0.021	0	1	0.0210534	0
TMED3	23423	0.397555	3.52223	0.021	0	1	0.0210534	0
METTL14-DT	101929741	0.397555	3.52223	0.021	0	1	0.0210534	0
MRPS6	64968	0.397555	3.52223	0.021	0	1	0.0210534	0
AC136604.2		0.397555	3.52223	0.021	0	1	0.0210534	0
ENC1	8507	0.397555	3.52223	0.021	0	1	0.0210534	0
RHOB	388	0.397623	1.4137	0.351	0.158	1	0.405465	0.173019
ADAMTS4	9507	0.397694	4.74462	0.032	0	1	0.0618754	0
FIRRE	286467	0.397694	3.93726	0.032	0	1	0.0314162	0
CLDN10	9071	0.397694	3.93726	0.032	0	1	0.0314162	0
PPRC1	23082	0.397694	3.93726	0.032	0	1	0.0314162	0
UTP11	51118	0.397774	2.93726	0.032	0.003	1	0.0314162	0.00277393
CSNK1G3	1456	0.397968	-0.0983597	0.255	0.242	1	0.26889	0.29184
PRRC2C	23215	0.397968	-0.26785	0.298	0.314	1	0.316518	0.377294
EZH2	2146	0.398009	-0.285128	0.021	0.031	1	0.0210534	0.0354744
LMO4	8543	0.398051	-1.6477	0	0.028	1	0	0.030098
THRA	7067	0.398143	-0.522167	0.011	0.025	1	0.0105821	0.027399
SESN1	27244	0.398182	-0.140738	0.074	0.083	1	0.081678	0.0978322
AC139887.2		0.398263	-0.577309	0.064	0.089	1	0.0618754	0.102857
JADE1	79960	0.398496	-0.598789	0.032	0.069	1	0.0416727	0.0749013
IGKC		0.398503	4.6377	0.202	0.008	1	0.433439	0.0192578
GAS2	2620	0.398588	-0.384664	0.011	0.025	1	0.0105821	0.0246926
HNRNPD	3184	0.398793	0.502327	0.245	0.161	1	0.244197	0.182322
VEGFD	2277	0.398793	0.0892673	0.043	0.036	1	0.0416727	0.0461412
CELF2	10659	0.398814	1.61534	0.011	0.006	1	0.0314162	0.0110498
CABP4	57010	0.398814	1.3523	0.011	0.006	1	0.0105821	0.00554018
AC090907.2		0.398814	1.3523	0.011	0.006	1	0.0105821	0.00554018
LINC02802		0.398814	1.3523	0.011	0.006	1	0.0105821	0.00554018
NAP1L5	266812	0.398814	1.3523	0.011	0.006	1	0.0105821	0.00554018
TVP23B	51030	0.398814	1.3523	0.011	0.006	1	0.0105821	0.00554018
AP000640.2		0.398814	1.3523	0.011	0.006	1	0.0105821	0.00554018
GGT7	2686	0.398814	1.3523	0.011	0.006	1	0.0105821	0.00554018
EAPP	55837	0.398951	-0.32577	0.032	0.053	1	0.0416727	0.061931
SCAND1	51282	0.398966	4.52223	0.053	0	1	0.0518251	0
SH3GLB1	51100	0.398989	-0.0357687	0.245	0.231	1	0.244197	0.255933
ME2	4200	0.399054	0.837729	0.043	0.033	1	0.0618754	0.0381518
BORCS5	118426	0.399054	0.352302	0.064	0.047	1	0.0618754	0.0540672
AC009950.1		0.399092	-1.52217	0	0.028	1	0	0.027399
ZNF706	51123	0.399151	0.129909	0.053	0.047	1	0.0518251	0.0540672
SRSF2	6427	0.399218	1.82623	0.202	0.064	1	0.22739	0.0697333
EEF1D	1936	0.399274	1.29983	0.085	0.025	1	0.081678	0.0354744
CCDC130		0.399415	-0.706592	0.032	0.058	1	0.0314162	0.0645385
GBA2	57704	0.399602	1.61534	0.117	0.036	1	0.110666	0.0381518
DENND11	57189	0.399635	-0.384664	0.021	0.053	1	0.0314162	0.0514322
OSTM1	28962	0.399735	0.714872	0.053	0.031	1	0.0518251	0.0354744
AC007255.1		0.399785	-1.76318	0	0.031	1	0	0.0327898
AC106793.1		0.399917	-2.45505	0	0.033	1	0	0.0540672
TRUB2	26995	0.400258	-1.6477	0	0.031	1	0	0.030098
RPA3	6119	0.400512	-1.17821	0.021	0.047	1	0.0210534	0.0671393
C2orf42	54980	0.400545	0.67423	0.043	0.031	1	0.0416727	0.030098
GBP4	115361	0.40066	0.143715	0.117	0.106	1	0.138836	0.132489
ATP6V0C	527	0.400857	4.52223	0.053	0	1	0.0518251	0
CD46	4179	0.401112	0.159657	0.362	0.306	1	0.412532	0.381097
DDX3Y	8653	0.401251	0.821787	0.117	0.056	1	0.110666	0.0671393
AC022523.1		0.401362	-1.52217	0	0.028	1	0	0.027399
CDC16	8881	0.401394	0.049739	0.096	0.089	1	0.0914342	0.0953102
HNRNPA1	3178	0.401568	0.811733	0.106	0.056	1	0.101096	0.061931
ZNF30-AS1		0.401577	1.3523	0.011	0.006	1	0.0105821	0.00554018
LINC01504	100507540	0.401591	-1.6477	0	0.028	1	0	0.030098
TAZ		0.40178	0.0792832	0.074	0.072	1	0.0718257	0.0749013
AL591002.1		0.401964	-1.29155	0.074	0.161	1	0.0718257	0.186941
KDM4A-AS1		0.40205	-0.0627358	0.064	0.069	1	0.0718257	0.0826035
CYP3A4	1576	0.402084	0.937264	0.011	0.006	1	0.0105821	0.0082988
TRIB2	28951	0.402111	-1.32952	0.074	0.181	1	0.0718257	0.191538
CASK	8573	0.402179	0.104374	0.117	0.117	1	0.148053	0.144581
OGFOD1	55239	0.40218	-0.522167	0.011	0.022	1	0.0105821	0.027399
BCS1L	617	0.40233	-1.38466	0	0.025	1	0	0.0246926
LINC02147	124901051	0.402438	0.860836	0.436	0.314	1	1.1127	0.755078
MARCH8		0.402544	-0.647698	0.074	0.1	1	0.0718257	0.122709
LINC00470		0.402577	-2.27219	0.011	0.058	1	0.0105821	0.0953102
GNPDA2	132789	0.402584	0.67423	0.043	0.031	1	0.0416727	0.030098
ZNF251	90987	0.402588	0.0441794	0.064	0.053	1	0.0618754	0.0671393
TAGLN2	8407	0.402604	0.630603	0.181	0.108	1	0.175204	0.120249
SNCG	6623	0.402607	-0.178213	0.021	0.033	1	0.0210534	0.0327898
ITM2B	9445	0.402665	0.44768	0.553	0.4	1	0.714201	0.570666
AC090531.1		0.402927	-2.60706	0.053	0.203	1	0.0518251	0.326502
DHRS7	51635	0.403042	1.67423	0.032	0.011	1	0.0416727	0.0137933
AC025171.3		0.403128	-1.52217	0	0.025	1	0	0.027399
GNA11	2767	0.403192	-1.00134	0.021	0.058	1	0.0210534	0.0593166
SPTLC2	9517	0.403257	0.780395	0.426	0.308	1	0.574699	0.375388
DNAJC24	120526	0.403295	-1.00134	0.021	0.056	1	0.0210534	0.0593166
OSGIN1	29948	0.403318	3.52223	0.021	0	1	0.0210534	0
AC009090.3		0.403318	3.52223	0.021	0	1	0.0210534	0
AC131568.1		0.403318	3.52223	0.021	0	1	0.0210534	0
ANKRD20A1		0.403318	3.52223	0.021	0	1	0.0210534	0
SPP1	6696	0.403318	3.93726	0.021	0	1	0.0314162	0
COX14	84987	0.403318	3.52223	0.021	0	1	0.0210534	0
FAT1	2195	0.403318	3.52223	0.021	0	1	0.0210534	0
HMGA1	3159	0.403318	3.52223	0.021	0	1	0.0210534	0
KLF16	83855	0.403318	3.52223	0.021	0	1	0.0210534	0
LINC02803		0.403318	3.52223	0.021	0	1	0.0210534	0
ST7-AS2	93654	0.403318	3.52223	0.021	0	1	0.0210534	0
WFS1	7466	0.403318	3.52223	0.021	0	1	0.0210534	0
AC114930.1		0.403318	3.52223	0.021	0	1	0.0210534	0
MMP7	4316	0.403318	3.52223	0.021	0	1	0.0210534	0
MRPS15	64960	0.403318	3.52223	0.021	0	1	0.0210534	0
S100A2	6273	0.403318	3.93726	0.021	0	1	0.0314162	0
SLC15A3	51296	0.403318	3.52223	0.021	0	1	0.0210534	0
SLC26A10		0.403318	3.52223	0.021	0	1	0.0210534	0
SRPRB	58477	0.403318	3.52223	0.021	0	1	0.0210534	0
AL158207.2		0.403318	3.52223	0.021	0	1	0.0210534	0
B4GAT1	11041	0.403318	3.52223	0.021	0	1	0.0210534	0
CYC1	1537	0.403318	3.52223	0.021	0	1	0.0210534	0
NAXE	128240	0.403318	3.52223	0.021	0	1	0.0210534	0
NDUFB11	54539	0.403318	3.52223	0.021	0	1	0.0210534	0
RNF112	7732	0.403318	3.52223	0.021	0	1	0.0210534	0
SURF1	6834	0.403318	3.52223	0.021	0	1	0.0210534	0
TCEAL8	90843	0.403318	3.52223	0.021	0	1	0.0210534	0
ZNF688	146542	0.403318	3.52223	0.021	0	1	0.0210534	0
MFSD9	84804	0.403318	3.52223	0.021	0	1	0.0210534	0
MSMO1	6307	0.403318	3.52223	0.021	0	1	0.0210534	0
CYHR1		0.403318	3.52223	0.021	0	1	0.0210534	0
TP53TG1		0.403443	4.25919	0.043	0	1	0.0416727	0
NHEJ1	79840	0.403546	-1.38466	0	0.019	1	0	0.0246926
AL157834.2		0.403573	3.93726	0.032	0	1	0.0314162	0
SNAP25	6616	0.403573	4.52223	0.032	0	1	0.0518251	0
NFU1	27247	0.403654	-0.870091	0.021	0.047	1	0.0210534	0.0540672
MED13L	23389	0.403656	0.428698	0.894	0.778	1	1.54802	1.32324
AC026470.2		0.403878	-1.38466	0	0.025	1	0	0.0246926
LIX1L	128077	0.403901	1.76734	0.074	0.019	1	0.0718257	0.0219789
SPRTN	83932	0.403932	-1.52217	0	0.022	1	0	0.027399
SPTBN1	6711	0.40397	0.44637	0.872	0.756	1	1.43306	1.20813
PRTG	283659	0.403972	1.67423	0.074	0.028	1	0.0914342	0.030098
AC067817.1		0.403999	2.93726	0.032	0.003	1	0.0314162	0.00277393
ANKRD29	147463	0.403999	2.93726	0.032	0.003	1	0.0314162	0.00277393
ERCC6	2074	0.404008	1.40675	0.074	0.028	1	0.081678	0.0327898
SLC22A10	387775	0.404054	-0.384664	0.021	0.031	1	0.0314162	0.0514322
LINC01931	150596	0.404121	-1.52217	0	0.022	1	0	0.027399
MAML2	84441	0.404138	-0.575442	0.245	0.372	1	0.473985	0.650588
TIMM9	26520	0.404251	2.15966	0.064	0.014	1	0.0618754	0.0137933
MECP2	4204	0.404364	0.577368	0.277	0.175	1	0.26889	0.191538
AC007193.2		0.404482	-1.39066	0.213	0.439	1	0.218879	0.510826
SLC12A7	10723	0.404505	2.61534	0.064	0.011	1	0.0718257	0.0110498
CSNK1G2	1455	0.404527	-1.38466	0	0.025	1	0	0.0246926
RAB40B	10966	0.404529	1.93726	0.032	0.006	1	0.0314162	0.0082988
ARFGAP3	26286	0.404675	1.58112	0.202	0.067	1	0.22739	0.0826035
C2CD5	9847	0.404754	-0.530885	0.117	0.181	1	0.138836	0.205206
ZFP62	643836	0.404799	0.200299	0.011	0.025	1	0.0210534	0.0246926
CLSTN1	22883	0.404936	-0.817623	0.032	0.056	1	0.0314162	0.0697333
THAP7	80764	0.405045	2.93726	0.032	0.003	1	0.0314162	0.00277393
MYOF	26509	0.405144	0.67853	0.489	0.294	1	0.632855	0.441833
AC006305.1		0.405152	-1.76318	0	0.022	1	0	0.0327898
ACD	65057	0.405312	4.25919	0.043	0	1	0.0416727	0
ALPL	249	0.405312	4.25919	0.043	0	1	0.0416727	0
DPYSL2	1808	0.405369	-0.221282	0.532	0.508	1	0.714201	0.799757
DIAPH2	1730	0.405423	-0.242645	0.266	0.222	1	0.285019	0.336472
TRAPPC11	60684	0.405467	0.0747678	0.106	0.089	1	0.101096	0.102857
LINC00987	100499405	0.405648	-1.6477	0	0.028	1	0	0.030098
ARHGAP29-AS1	107985092	0.405662	-1.23266	0	0.022	1	0	0.0219789
ADORA2A	135	0.405719	-1.23266	0	0.022	1	0	0.0219789
ADSL	158	0.405825	-1.6477	0	0.028	1	0	0.030098
DIO1	1733	0.405855	-1.06274	0	0.019	1	0	0.0192578
WDR92		0.405864	-1.1502	0.011	0.042	1	0.0105821	0.0434851
SUMF2	25870	0.405869	-1.52217	0	0.022	1	0	0.027399
ALG13	79868	0.405887	0.422691	0.362	0.242	1	0.36198	0.285597
BLOC1S5	63915	0.40594	1.67423	0.043	0.014	1	0.0416727	0.0137933
CCL23	6368	0.405945	0.878371	0.074	0.042	1	0.110666	0.0645385
HECW2	57520	0.405998	0.164675	0.319	0.269	1	0.405465	0.373477
MARCH2		0.406037	0.657156	0.053	0.042	1	0.0618754	0.0434851
RASA2	5922	0.406088	-0.461285	0.181	0.225	1	0.201637	0.277211
MITD1	129531	0.4061	0.496692	0.064	0.042	1	0.0618754	0.0487902
LINC00886		0.40611	0.352302	0.064	0.05	1	0.0718257	0.061931
SLC33A1	9197	0.406222	0.937264	0.106	0.047	1	0.101096	0.0566953
UBL7-AS1		0.406409	-0.969626	0.011	0.036	1	0.0105821	0.0381518
AC008011.2		0.406466	3.52223	0.021	0	1	0.0210534	0
KCNN2	3781	0.406466	3.52223	0.021	0	1	0.0210534	0
STYK1	55359	0.406466	4.93726	0.021	0	1	0.0718257	0
AEN	64782	0.406466	3.52223	0.021	0	1	0.0210534	0
AL133243.2		0.406466	3.52223	0.021	0	1	0.0210534	0
GCNT2	2651	0.406466	3.52223	0.021	0	1	0.0210534	0
WDR46	9277	0.406466	3.52223	0.021	0	1	0.0210534	0
DAGLA	747	0.406466	3.52223	0.021	0	1	0.0210534	0
PCDHGC3	5098	0.406466	3.52223	0.021	0	1	0.0210534	0
TMEM74B	55321	0.406466	3.52223	0.021	0	1	0.0210534	0
AC107223.1		0.406466	3.52223	0.021	0	1	0.0210534	0
AC124798.1		0.406466	3.52223	0.021	0	1	0.0210534	0
DMTN	2039	0.406466	3.52223	0.021	0	1	0.0210534	0
CASZ1	54897	0.406508	-0.209577	0.064	0.075	1	0.0618754	0.0800427
BIRC3	330	0.407013	0.339363	0.202	0.142	1	0.32424	0.268754
AP000897.1		0.407111	0.129909	0.053	0.056	1	0.0518251	0.0540672
CKMT2-AS1	100131067	0.407135	0.886638	0.117	0.069	1	0.129534	0.0749013
AP006248.6		0.407167	1.3523	0.011	0.006	1	0.0105821	0.00554018
ZNF638	27332	0.407326	-0.566867	0.404	0.481	1	0.433439	0.597003
NFIA-AS2	100996570	0.407382	-1.06274	0	0.019	1	0	0.0192578
NNAT	4826	0.407382	-1.06274	0	0.019	1	0	0.0192578
NPHP1	4867	0.407382	-1.38466	0	0.019	1	0	0.0246926
ZBTB41	360023	0.40751	-0.232661	0.011	0.022	1	0.0105821	0.0219789
PRKRA	8575	0.407511	0.304996	0.085	0.069	1	0.0914342	0.0800427
AC114808.1		0.407546	-1.38466	0	0.022	1	0	0.0246926
MFSD8	256471	0.407553	1.48981	0.106	0.039	1	0.101096	0.0381518
PNISR	25957	0.40758	-1.62424	0.309	0.55	1	0.276987	0.700068
PSMC1	5700	0.407637	0.615336	0.064	0.044	1	0.0718257	0.0514322
AC138230.1		0.407808	0.937264	0.011	0.008	1	0.0105821	0.0082988
SEMA4D	10507	0.407808	0.937264	0.011	0.008	1	0.0105821	0.0082988
AC138956.2		0.407808	0.615336	0.011	0.008	1	0.0105821	0.0110498
ZCWPW1	55063	0.407808	0.937264	0.011	0.008	1	0.0105821	0.0082988
ABCA2	20	0.407808	0.937264	0.011	0.008	1	0.0105821	0.0082988
KIAA0087	9808	0.407808	0.937264	0.011	0.008	1	0.0105821	0.0082988
ERN1	2081	0.407884	-1.76318	0.011	0.056	1	0.0105821	0.0671393
ZNF460-AS1	105372476	0.407886	-1.23266	0	0.019	1	0	0.0219789
AL592546.3		0.407942	-1.06274	0	0.019	1	0	0.0192578
XRCC5	7520	0.408033	0.386249	0.383	0.256	1	0.36936	0.298045
AC103591.3		0.408392	0.0627951	0.074	0.069	1	0.081678	0.0851578
AL050403.2		0.408744	0.187242	0.096	0.075	1	0.101096	0.0953102
C2orf92	728537	0.408752	0.0112648	0.021	0.044	1	0.0416727	0.0487902
AFAP1L2	84632	0.408858	-0.00133521	0.053	0.05	1	0.0518251	0.0593166
DOK5	55816	0.408899	2.2003	0.043	0.008	1	0.0518251	0.0110498
NR4A1	3164	0.408902	-1.54582	0.117	0.292	1	0.201637	0.519124
AL391839.1		0.408971	-0.870091	0.011	0.031	1	0.0105821	0.0354744
RBX1	9978	0.409096	0.558753	0.096	0.058	1	0.0914342	0.0671393
DMTF1	9988	0.409173	-0.0075942	0.191	0.181	1	0.184093	0.191538
TPST1	8460	0.409183	0.200299	0.245	0.186	1	0.292987	0.264499
EVI2B	2124	0.409297	-0.763175	0.011	0.033	1	0.0105821	0.0327898
AC008147.1		0.40931	-1.06274	0	0.019	1	0	0.0192578
ARHGAP17	55114	0.409355	0.309233	0.298	0.217	1	0.292987	0.247294
LSM11	134353	0.409605	-0.870091	0	0.017	1	0	0.0165293
CDC42EP4	23580	0.409611	0.159657	0.064	0.053	1	0.0618754	0.061931
TLK2	11011	0.409621	-0.446064	0.213	0.256	1	0.210295	0.285597
ABHD3	171586	0.409762	0.538715	0.106	0.056	1	0.101096	0.0749013
AP4B1	10717	0.409763	4.25919	0.032	0	1	0.0416727	0
IGLC1		0.409763	3.93726	0.032	0	1	0.0314162	0
FIBP	9158	0.409763	3.93726	0.032	0	1	0.0314162	0
SIK3	23387	0.409809	1.38295	0.457	0.239	1	0.774825	0.371564
ST6GALNAC3	256435	0.409901	0.306098	0.872	0.744	1	1.52281	1.3624
LY86	9450	0.409912	-1.23266	0	0.017	1	0	0.0219789
MAFIP	727764	0.41001	-1.06274	0	0.017	1	0	0.0192578
JHY	79864	0.410115	-1.5863	0.011	0.05	1	0.0105821	0.0593166
CPQ	10404	0.410303	-0.508992	0.191	0.208	1	0.184093	0.262364
NRXN1	9378	0.410386	-1.06274	0	0.017	1	0	0.0192578
AC078846.1		0.4104	0.615336	0.011	0.008	1	0.0105821	0.0110498
INIP	58493	0.41047	0.767339	0.032	0.019	1	0.0314162	0.0219789
LINC01088		0.410495	1.93726	0.043	0.014	1	0.0618754	0.0165293
AKAP10	11216	0.410517	0.171729	0.149	0.144	1	0.184093	0.17068
GOLGA2	2801	0.410565	0.451837	0.043	0.031	1	0.0416727	0.0354744
ZNF561-AS1		0.410613	-0.178213	0.021	0.028	1	0.0210534	0.0327898
PIEZO1	9780	0.410642	-0.528399	0.213	0.236	1	0.192904	0.277211
THRAP3	9967	0.410877	-0.0187924	0.234	0.203	1	0.22739	0.236389
ZNF630	57232	0.410878	-0.725701	0.021	0.047	1	0.0210534	0.0487902
ARHGEF11	9826	0.410916	-0.0262099	0.096	0.075	1	0.0914342	0.100348
SMARCAD1	56916	0.410995	0.229445	0.128	0.108	1	0.138836	0.125163
ITGA2	3673	0.411037	0.178272	0.117	0.094	1	0.120144	0.112833
SETD7	80854	0.411048	-0.113362	0.064	0.069	1	0.0618754	0.0749013
KIAA1217	56243	0.41107	-0.733274	0.362	0.411	1	0.487143	0.721897
ZNRF3	84133	0.411173	0.21598	0.415	0.35	1	0.574699	0.515813
BIN2	51411	0.41124	3.93726	0.032	0	1	0.0314162	0
EFEMP2	30008	0.41124	3.93726	0.032	0	1	0.0314162	0
CCDC85B	11007	0.41124	3.93726	0.032	0	1	0.0314162	0
RPS6KA4	8986	0.411286	-0.870091	0	0.017	1	0	0.0165293
SNHG6		0.411313	-1.87009	0.011	0.056	1	0.0105821	0.0723207
ZNF280C	55609	0.41141	0.937264	0.064	0.022	1	0.0718257	0.040822
SLC35B1	10237	0.411615	-0.870091	0	0.017	1	0	0.0165293
GIT1	28964	0.411677	0.249208	0.085	0.072	1	0.081678	0.0749013
WDR1	9948	0.411698	-0.0627358	0.064	0.069	1	0.0618754	0.0723207
GOSR2	9570	0.411771	0.730813	0.128	0.075	1	0.120144	0.0774753
CNNM4	26504	0.411795	-1.06274	0	0.017	1	0	0.0192578
CRACR2A	84766	0.411799	-0.647698	0.011	0.025	1	0.0105821	0.030098
APH1B	83464	0.411846	-0.773229	0.106	0.153	1	0.101096	0.180004
TMEM268	203197	0.411857	-1.06274	0.011	0.042	1	0.0105821	0.040822
SCAPER	49855	0.4119	0.0205926	0.372	0.331	1	0.412532	0.412845
CEP78	84131	0.411906	-0.763175	0.011	0.028	1	0.0105821	0.0327898
CAT	847	0.411909	-0.763175	0.011	0.025	1	0.0105821	0.0327898
SULF1	23213	0.411962	0.182377	0.16	0.133	1	0.218879	0.200671
SNRK-AS1		0.41199	-1.52217	0	0.017	1	0	0.027399
ID2	3398	0.412023	0.164675	0.16	0.1	1	0.218879	0.202941
AC005037.1		0.412156	0.152993	0.064	0.064	1	0.081678	0.0800427
RDH14	57665	0.41224	2.93726	0.032	0.003	1	0.0314162	0.00277393
ZC2HC1B	153918	0.412506	3.52223	0.021	0	1	0.0210534	0
C17orf97		0.412506	3.52223	0.021	0	1	0.0210534	0
DCST1	149095	0.412506	3.52223	0.021	0	1	0.0210534	0
SNAPC2	6618	0.412506	3.52223	0.021	0	1	0.0210534	0
AC012363.1		0.412506	3.52223	0.021	0	1	0.0210534	0
AL121757.2		0.412506	3.52223	0.021	0	1	0.0210534	0
DPAGT1	1798	0.412506	3.52223	0.021	0	1	0.0210534	0
FAM89B	23625	0.412506	3.52223	0.021	0	1	0.0210534	0
RAD21L1	642636	0.412506	3.52223	0.021	0	1	0.0210534	0
ZIK1	284307	0.412506	3.52223	0.021	0	1	0.0210534	0
AC005840.2		0.412506	3.52223	0.021	0	1	0.0210534	0
FAM189B		0.412506	3.52223	0.021	0	1	0.0210534	0
LINC02129		0.412506	3.52223	0.021	0	1	0.0210534	0
TACC2	10579	0.412506	3.52223	0.021	0	1	0.0210534	0
BMP2	650	0.412506	3.52223	0.021	0	1	0.0210534	0
COLEC11	78989	0.412506	3.52223	0.021	0	1	0.0210534	0
MCAT	27349	0.412506	3.52223	0.021	0	1	0.0210534	0
THSD1	55901	0.412636	0.304996	0.096	0.075	1	0.0914342	0.0800427
SHQ1	55164	0.41285	-0.0627358	0.053	0.056	1	0.0518251	0.061931
LARGE-AS1	100506195	0.413045	-0.384664	0.011	0.025	1	0.0105821	0.0246926
AL162586.2		0.41307	0.299834	0.085	0.069	1	0.081678	0.0723207
RAB11A	8766	0.413248	-0.133994	0.415	0.372	1	0.6042	0.652036
RXRB	6257	0.413251	1.45184	0.043	0.014	1	0.0416727	0.0165293
USP13	8975	0.413445	0.807981	0.138	0.067	1	0.148053	0.0902469
SQLE	6713	0.41349	0.615336	0.011	0.008	1	0.0105821	0.0110498
ZNF813	126017	0.413595	1.67423	0.043	0.014	1	0.0416727	0.0137933
CBX1	10951	0.41363	-0.969626	0.011	0.033	1	0.0105821	0.0381518
ARL15	54622	0.413637	0.181369	0.713	0.636	1	1.17702	1.09397
ZBTB17	7709	0.41372	0.0441794	0.064	0.067	1	0.0618754	0.0671393
PRSS48	345062	0.413754	-1.36854	0.064	0.161	1	0.081678	0.218689
ZNF721	170960	0.413794	0.624106	0.298	0.167	1	0.292987	0.202941
SF3B2	10992	0.41382	-0.178213	0.021	0.033	1	0.0210534	0.0327898
L2HGDH	79944	0.414024	-0.870091	0	0.017	1	0	0.0165293
ADAM32	203102	0.414042	1.42269	0.064	0.022	1	0.0618754	0.0246926
CLCN4	1183	0.414166	1.67423	0.085	0.025	1	0.0914342	0.030098
KLHL2	11275	0.414184	1.52223	0.5	0.194	1	0.562651	0.234193
AC073569.2		0.414334	-1.23266	0	0.017	1	0	0.0219789
AL391832.4		0.414334	-0.870091	0	0.017	1	0	0.0165293
RNF25	64320	0.414367	-0.870091	0	0.014	1	0	0.0165293
RMI1	80010	0.414442	-0.178213	0.021	0.031	1	0.0210534	0.0327898
ARHGAP27	201176	0.41447	1.64776	0.085	0.025	1	0.081678	0.027399
BDNF-AS	497258	0.414642	0.937264	0.053	0.028	1	0.0618754	0.0354744
SYNPO2	171024	0.414739	-2.1502	0	0.017	1	0	0.0434851
CREBZF	58487	0.414843	-0.0627358	0.074	0.075	1	0.0718257	0.0826035
G2E3	55632	0.415158	0.200299	0.085	0.067	1	0.081678	0.0774753
KIAA2026		0.415165	0.200299	0.202	0.178	1	0.218879	0.198395
SLC44A1	23446	0.415342	0.459217	0.117	0.083	1	0.129534	0.100348
FIGNL2	401720	0.415478	0.937264	0.032	0.017	1	0.0314162	0.0192578
ZFYVE21	79038	0.415504	-0.150199	0.032	0.042	1	0.0314162	0.0434851
LHFPL6	10186	0.415715	0.285631	0.521	0.436	1	0.941502	0.828066
OS9	10956	0.415715	1.93726	0.064	0.017	1	0.0618754	0.0165293
CENPJ		0.415728	-1.06274	0.011	0.039	1	0.0105821	0.040822
TRMT11	60487	0.41582	-0.102264	0.181	0.153	1	0.166235	0.184634
STMP1	647087	0.415825	-1.12163	0.021	0.053	1	0.0210534	0.0645385
TIPARP	25976	0.415826	-0.211599	0.16	0.142	1	0.210295	0.247294
EZH1	2145	0.416046	-0.534041	0.096	0.144	1	0.101096	0.154151
YIF1B	90522	0.416098	-0.384664	0.011	0.022	1	0.0105821	0.0246926
CCDC88A	55704	0.416103	-0.0384882	0.149	0.111	1	0.138836	0.149377
GOLGA7	51125	0.416105	3.15966	0.064	0.006	1	0.0618754	0.00554018
ZUP1	221302	0.416144	-0.455053	0.032	0.05	1	0.0314162	0.0540672
JUND	3727	0.416196	-0.950261	0.17	0.281	1	0.184093	0.342407
CROT	54677	0.416315	-0.799701	0.021	0.044	1	0.0210534	0.0514322
ABCG2	9429	0.416321	-1.1979	0.074	0.214	1	0.129534	0.29184
PUS1	80324	0.416659	1.93726	0.032	0.006	1	0.0314162	0.0082988
CMYA5	202333	0.416693	-0.647698	0	0.014	1	0	0.0137933
MAP3K6	9064	0.416717	-0.60463	0.16	0.233	1	0.157186	0.240765
LYPLA1	10434	0.416869	-0.272189	0.064	0.083	1	0.0718257	0.0953102
EMP2	2013	0.417166	-0.427308	0.16	0.167	1	0.184093	0.249461
RNF7	9616	0.41726	1.67423	0.043	0.011	1	0.0416727	0.0137933
NKIRAS1	28512	0.417284	-0.232661	0.011	0.022	1	0.0105821	0.0219789
ATAD5	79915	0.417376	-0.455053	0.021	0.039	1	0.0314162	0.0540672
AC244517.11		0.417421	-0.870091	0.011	0.022	1	0.0105821	0.0354744
NAPB	63908	0.417579	1.3523	0.064	0.028	1	0.0718257	0.030098
ZNF586	54807	0.41786	-0.969626	0.053	0.103	1	0.0518251	0.115311
PGAP2	27315	0.41786	-0.763175	0.011	0.028	1	0.0105821	0.0327898
MT1E	4493	0.417896	1.62079	0.266	0.111	1	0.440312	0.165985
ZYX	7791	0.417983	3.15966	0.064	0.006	1	0.0618754	0.00554018
EIF2D	1939	0.418049	0.200299	0.021	0.025	1	0.0210534	0.0246926
PAQR5	54852	0.418124	-0.598789	0.085	0.114	1	0.0914342	0.146982
FIP1L1	81608	0.41817	0.570482	0.16	0.108	1	0.175204	0.125163
CYB561D2	11068	0.418204	2.3523	0.032	0.006	1	0.0314162	0.00554018
PDXDC1	23042	0.418409	-0.0627358	0.17	0.158	1	0.175204	0.189242
TUBB6	84617	0.418447	2.60712	0.287	0.053	1	0.308735	0.0566953
AC009226.1		0.418458	-0.0627358	0.021	0.028	1	0.0210534	0.030098
SLTM	79811	0.418602	0.413702	0.213	0.144	1	0.218879	0.173019
C9orf72	203228	0.418603	-0.647698	0.032	0.061	1	0.0314162	0.061931
ARID1A	8289	0.418836	0.493658	0.213	0.15	1	0.22739	0.17068
MYCT1	80177	0.41907	-0.276861	0.234	0.264	1	0.22739	0.277211
ZNF462	58499	0.419103	-0.607056	0.096	0.156	1	0.110666	0.175353
SPATA6L	55064	0.419264	0.100763	0.128	0.097	1	0.129534	0.127611
AL357033.4		0.419284	-0.647698	0	0.014	1	0	0.0137933
TCF7	6932	0.419293	-0.647698	0.011	0.022	1	0.0105821	0.030098
IL27RA	9466	0.419437	-0.384664	0.011	0.019	1	0.0105821	0.0246926
POLG	5428	0.419476	-0.522167	0.011	0.025	1	0.0105821	0.027399
DIAPH1	1729	0.419546	0.974417	0.362	0.206	1	0.480586	0.275103
PLGRKT	55848	0.419641	-1.17821	0.021	0.047	1	0.0210534	0.0671393
CLPTM1L	81037	0.419678	-0.522167	0.011	0.025	1	0.0105821	0.027399
UBE2K	3093	0.419698	0.314334	0.415	0.289	1	0.41955	0.354172
METTL8	79828	0.419786	0.0441794	0.064	0.058	1	0.0618754	0.0671393
POGK	57645	0.419813	2.42269	0.064	0.008	1	0.0618754	0.0110498
PLAGL1	5325	0.419928	-2.52217	0	0.042	1	0	0.0566953
FHL1	2273	0.420199	-2.06274	0	0.033	1	0	0.040822
AC104126.1		0.420797	-1.45963	0.128	0.281	1	0.138836	0.361939
BHLHE40	8553	0.420893	0.379269	0.309	0.183	1	0.316518	0.255933
CRPPA	729920	0.420961	-0.200239	0.074	0.078	1	0.0914342	0.112833
AL109741.1		0.421018	-0.725701	0.021	0.047	1	0.0210534	0.0487902
ZNF254	9534	0.42109	0.00437844	0.096	0.086	1	0.101096	0.107857
AP003392.1		0.421128	-0.384664	0.021	0.039	1	0.0210534	0.0381518
UBE3D	90025	0.421141	0.352302	0.074	0.053	1	0.081678	0.0697333
DLC1	10395	0.421161	1.41759	0.553	0.203	1	0.784581	0.369646
AL033519.5		0.42126	-1.28513	0.021	0.072	1	0.0210534	0.0723207
RELN	5649	0.421413	0.129909	0.011	0.017	1	0.0105821	0.0165293
WASL	8976	0.421444	0.280152	0.128	0.086	1	0.120144	0.105361
AC008147.2		0.421517	-0.384664	0.011	0.025	1	0.0105821	0.0246926
ZNF397	84307	0.421999	0.352302	0.085	0.058	1	0.081678	0.0697333
ZNF682	91120	0.422395	1.55875	0.096	0.031	1	0.0914342	0.0327898
CHIC1	53344	0.422635	-0.26437	0.096	0.106	1	0.0914342	0.117783
C1orf122	127687	0.422637	3.52223	0.021	0	1	0.0210534	0
GAS7	8522	0.422637	3.52223	0.021	0	1	0.0210534	0
VPS72	6944	0.422637	3.52223	0.021	0	1	0.0210534	0
CLUH	23277	0.422637	3.52223	0.021	0	1	0.0210534	0
AC007066.2		0.422637	3.93726	0.021	0	1	0.0314162	0
FKBP14	55033	0.422637	3.52223	0.021	0	1	0.0210534	0
MRPL34	64981	0.422637	3.52223	0.021	0	1	0.0210534	0
NUDT6	11162	0.422637	3.52223	0.021	0	1	0.0210534	0
GPRC5C	55890	0.422637	3.52223	0.021	0	1	0.0210534	0
AC114781.2		0.422637	3.52223	0.021	0	1	0.0210534	0
AL033384.1		0.422637	3.52223	0.021	0	1	0.0210534	0
AL512306.2		0.422637	3.52223	0.021	0	1	0.0210534	0
NOL6	65083	0.422637	3.52223	0.021	0	1	0.0210534	0
FARSA	2193	0.422637	3.52223	0.021	0	1	0.0210534	0
LAMB4	22798	0.422637	3.52223	0.021	0	1	0.0210534	0
LINC01917		0.422637	3.52223	0.021	0	1	0.0210534	0
ROMO1	140823	0.422637	3.52223	0.021	0	1	0.0210534	0
TMUB1	83590	0.422637	3.52223	0.021	0	1	0.0210534	0
HIST2H2AA4		0.422637	3.52223	0.021	0	1	0.0210534	0
PIEZO2	63895	0.422637	4.74462	0.021	0	1	0.0618754	0
HGD	3081	0.422637	3.52223	0.021	0	1	0.0210534	0
MIR34AHG	106614088	0.422637	3.52223	0.021	0	1	0.0210534	0
AP002851.1		0.422637	3.52223	0.021	0	1	0.0210534	0
ZNF341-AS1	101929746	0.422637	3.52223	0.021	0	1	0.0210534	0
ARMCX4	100131755	0.422706	-0.260675	0.17	0.169	1	0.157186	0.193829
DISC1FP1		0.422803	-0.932152	0.138	0.217	1	0.235829	0.421994
NIFK	84365	0.422952	0.129909	0.011	0.017	1	0.0105821	0.0165293
DEK	7913	0.423157	-0.285128	0.117	0.125	1	0.110666	0.142174
MIDN	90007	0.423228	2.32958	0.138	0.042	1	0.192904	0.040822
AKR1E2	83592	0.423492	-0.725701	0.021	0.044	1	0.0210534	0.0487902
GNPTG	84572	0.423549	1.40675	0.085	0.033	1	0.081678	0.0327898
IWS1	55677	0.423653	0.164675	0.117	0.092	1	0.110666	0.105361
CCDC91	55297	0.423678	0.792874	0.255	0.139	1	0.331903	0.207466
ZSWIM5	57643	0.423737	0.989732	0.128	0.061	1	0.129534	0.0697333
CD82	3732	0.423768	-0.500141	0.096	0.144	1	0.110666	0.163629
AP001627.1		0.423835	-0.0627358	0.011	0.017	1	0.0105821	0.0192578
AP001042.1		0.423858	-0.455053	0.032	0.056	1	0.0314162	0.0540672
HMGB2	3148	0.423946	-0.969626	0.011	0.039	1	0.0105821	0.0381518
ELOVL2	54898	0.423986	1.47783	0.043	0.017	1	0.0718257	0.027399
C18orf25		0.424049	1.15966	0.128	0.053	1	0.129534	0.061931
POMZP3	22932	0.424077	-0.969626	0.011	0.031	1	0.0105821	0.0381518
ERBIN	55914	0.424177	-0.254356	0.383	0.336	1	0.376686	0.441833
ERVK13-1		0.424528	-0.969626	0.011	0.036	1	0.0105821	0.0381518
TXNL1	9352	0.424729	-0.937205	0.021	0.053	1	0.0210534	0.0566953
TMED8	283578	0.424823	-0.870091	0.021	0.039	1	0.0210534	0.0540672
C1orf112		0.424825	0.615336	0.043	0.014	1	0.0518251	0.0381518
AKIP1	56672	0.424841	-0.232661	0.011	0.019	1	0.0105821	0.0219789
ATG16L1	55054	0.425016	0.714872	0.053	0.031	1	0.0518251	0.0354744
NME9	347736	0.42514	-0.455053	0.032	0.044	1	0.0314162	0.0540672
PTPN9	5780	0.425767	-0.428385	0.128	0.15	1	0.120144	0.168335
SPATA5		0.425801	0.20496	0.266	0.206	1	0.276987	0.249461
MMGT1	93380	0.426377	1.67423	0.043	0.014	1	0.0416727	0.0137933
COQ10B	80219	0.426553	0.714872	0.053	0.036	1	0.0518251	0.0354744
KANK1	23189	0.426642	-1.6477	0	0.025	1	0	0.030098
EFHC1	114327	0.426676	-0.828271	0.032	0.072	1	0.0416727	0.0877056
CCDC180	100499483	0.426686	-0.647698	0.011	0.031	1	0.0105821	0.030098
STARD4	134429	0.426699	1.3523	0.085	0.036	1	0.0914342	0.0381518
CCN2	1490	0.426875	0.563806	0.287	0.117	1	0.376686	0.272991
SLC12A9	56996	0.426904	-0.455053	0.032	0.044	1	0.0314162	0.0540672
ZNF329	79673	0.426906	-0.232661	0.011	0.022	1	0.0105821	0.0219789
ATP8B1	5205	0.426936	0.463762	0.766	0.631	1	1.34835	1.1224
SYCP2L	221711	0.426951	-0.522167	0.032	0.053	1	0.0314162	0.0566953
PAFAH1B1	5048	0.427034	-0.133125	0.383	0.336	1	0.383959	0.420171
TAF9B	51616	0.427111	1.93726	0.043	0.011	1	0.0416727	0.0110498
PRPSAP2	5636	0.427166	-0.799701	0.021	0.042	1	0.0210534	0.0514322
PCDH11Y		0.427259	0.352302	0.021	0.025	1	0.0416727	0.0381518
FNBP1	23048	0.427341	-0.780965	0.213	0.317	1	0.276987	0.447176
RBMS3-AS1	100873977	0.427393	-0.763175	0.011	0.031	1	0.0105821	0.0327898
FYCO1	79443	0.427501	-0.763175	0.011	0.031	1	0.0105821	0.0327898
ZNF460	10794	0.427507	-0.150199	0.032	0.042	1	0.0314162	0.0434851
PRICKLE4	29964	0.427511	-0.522167	0.011	0.028	1	0.0105821	0.027399
IGF2BP2-AS1	646600	0.427512	-0.0627358	0.011	0.031	1	0.0210534	0.030098
AC109587.1		0.427625	-1.01693	0.032	0.069	1	0.0314162	0.0800427
FAM89A	375061	0.427656	1.45184	0.096	0.033	1	0.0914342	0.0354744
MBD6	114785	0.427675	-0.522167	0.011	0.028	1	0.0105821	0.027399
AL096772.1		0.427745	-0.870091	0.011	0.033	1	0.0105821	0.0354744
ENTR1	10807	0.427823	-0.178213	0.021	0.033	1	0.0210534	0.0327898
ATP2C1	27032	0.428005	0.221057	0.202	0.153	1	0.192904	0.173019
TSHZ1	10194	0.428024	0.830349	0.117	0.058	1	0.120144	0.0723207
N6AMT1		0.428615	-0.763175	0.011	0.031	1	0.0105821	0.0327898
ATP6AP1	537	0.42862	3.10719	0.074	0.006	1	0.081678	0.0082988
TNFRSF11B	4982	0.428766	1.15299	0.117	0.069	1	0.166235	0.0800427
MAX	4149	0.428767	-0.138024	0.138	0.108	1	0.129534	0.149377
POLR1D	51082	0.429014	0.767339	0.074	0.039	1	0.0718257	0.0461412
MAT2A	4144	0.429037	1.14877	0.096	0.039	1	0.101096	0.0487902
PBX3	5090	0.429049	0.937264	0.181	0.081	1	0.201637	0.112833
AC011997.1		0.429094	-0.586298	0.032	0.047	1	0.0314162	0.0593166
DCTN2	10540	0.429102	0.4425	0.106	0.078	1	0.101096	0.0800427
FMN2	56776	0.429292	-1.52217	0	0.025	1	0	0.027399
PCDHGB6	56100	0.429346	-1.06274	0	0.019	1	0	0.0192578
TBCD	6904	0.42939	0.0474472	0.298	0.258	1	0.300892	0.298045
AC008554.1		0.42948	-0.0627358	0.021	0.025	1	0.0210534	0.030098
RBBP8	5932	0.429515	-0.32577	0.043	0.056	1	0.0416727	0.061931
PCBP2	5094	0.42966	0.641808	0.202	0.136	1	0.201637	0.137344
HIST1H1E		0.429816	-0.522167	0.032	0.044	1	0.0314162	0.0566953
ITPKB	3707	0.42989	-1.13313	0.043	0.083	1	0.0416727	0.107857
APOL2	23780	0.429901	0.937264	0.021	0.019	1	0.0314162	0.0192578
AL031772.1		0.429945	0.785261	0.074	0.042	1	0.081678	0.0514322
CTNNAL1	8727	0.429971	-0.667194	0.213	0.311	1	0.412532	0.60158
LIN9	286826	0.430069	3.10719	0.074	0.008	1	0.081678	0.0082988
AL591895.1		0.43018	-0.522167	0.011	0.028	1	0.0105821	0.027399
GNG7	2788	0.430264	-0.647698	0.011	0.025	1	0.0105821	0.030098
SIPA1	6494	0.430331	-0.870091	0	0.017	1	0	0.0165293
NOC2L	26155	0.430344	0.767339	0.032	0.019	1	0.0314162	0.0219789
CR936218.1		0.430427	-1.23266	0	0.022	1	0	0.0219789
AC060780.1		0.430497	-0.647698	0.043	0.072	1	0.0416727	0.0774753
EIF1B	10289	0.430581	1.67423	0.085	0.031	1	0.0914342	0.030098
SERP1	27230	0.430681	-0.117184	0.128	0.111	1	0.120144	0.137344
TMEM120A	83862	0.430787	-0.384664	0.011	0.025	1	0.0105821	0.0246926
NME7	29922	0.430827	0.477833	0.106	0.072	1	0.110666	0.0851578
ANKRD40	91369	0.430859	1.71487	0.053	0.014	1	0.0518251	0.0165293
POLR3G	10622	0.430866	-1.38466	0	0.022	1	0	0.0246926
ARSK	153642	0.431078	-1.23266	0	0.019	1	0	0.0219789
TCTN3	26123	0.431104	1.93726	0.085	0.031	1	0.110666	0.030098
MPG	4350	0.43141	-0.565236	0.021	0.042	1	0.0210534	0.0434851
PPP2R1A	5518	0.431515	-0.232661	0.011	0.022	1	0.0105821	0.0219789
SLC12A1	6557	0.431668	-1.38466	0	0.019	1	0	0.0246926
EPC1	80314	0.431702	-0.0413621	0.287	0.253	1	0.300892	0.314405
TIMMDC1	51300	0.43174	0.0627951	0.117	0.094	1	0.110666	0.112833
LINC02664		0.432025	0.159657	0.032	0.053	1	0.0618754	0.061931
AL118556.1		0.432053	-1.76318	0	0.028	1	0	0.0327898
EPRS		0.432271	1.17173	0.085	0.042	1	0.0914342	0.0434851
AC009690.2		0.432294	-0.384664	0.011	0.025	1	0.0105821	0.0246926
DOCK9	23348	0.432319	0.131275	0.947	0.903	1	1.75932	1.68588
AC011407.1		0.432471	-1.38466	0	0.019	1	0	0.0246926
ERCC1	2067	0.432537	0.451837	0.043	0.033	1	0.0416727	0.0354744
TMTC1	83857	0.432555	-0.247373	0.862	0.894	1	1.91033	2.05945
BOLL	66037	0.432602	-1.06274	0	0.017	1	0	0.0192578
LINC02055	107986980	0.432602	-1.76318	0	0.017	1	0	0.0327898
AC012645.4		0.432602	-0.870091	0	0.017	1	0	0.0165293
FBXL3	26224	0.432683	0.714872	0.053	0.033	1	0.0518251	0.0354744
ZNF568	374900	0.432826	0.236825	0.021	0.033	1	0.0314162	0.0327898
ZNF554	115196	0.432831	-1.06274	0	0.017	1	0	0.0192578
EFNB2	1948	0.432847	-0.516454	0.16	0.208	1	0.210295	0.298045
GPATCH11	253635	0.432898	-0.0627358	0.011	0.019	1	0.0105821	0.0192578
AC138028.2		0.432935	-1.06274	0	0.019	1	0	0.0192578
SMNDC1	10285	0.433066	0.0112648	0.043	0.05	1	0.0416727	0.0487902
MICALL2	79778	0.433077	-1.23266	0	0.019	1	0	0.0219789
CRNKL1	51340	0.433082	-1.06274	0	0.019	1	0	0.0192578
ZNF155	7711	0.433349	-1.06274	0	0.017	1	0	0.0192578
XYLT1	64131	0.433383	-0.565236	0.011	0.036	1	0.0210534	0.0434851
CORO1B	57175	0.433388	-1.06274	0	0.017	1	0	0.0192578
LTBR	4055	0.433522	1.64776	0.17	0.053	1	0.166235	0.0566953
RPS6KA3	6197	0.433528	0.365722	0.309	0.197	1	0.316518	0.258082
KDSR	2531	0.433555	1.12991	0.074	0.033	1	0.0718257	0.0354744
SOWAHC	65124	0.433586	-0.870091	0	0.017	1	0	0.0165293
CKAP2	26586	0.433605	-1.06274	0	0.019	1	0	0.0192578
CTBS	1486	0.433622	-0.647698	0.096	0.133	1	0.0914342	0.151767
NARS	79731	0.433783	-0.817623	0.032	0.069	1	0.0314162	0.0697333
DGKB	1607	0.433837	-1.23266	0	0.017	1	0	0.0219789
ZMIZ1-AS1	283050	0.433915	-1.06274	0	0.017	1	0	0.0192578
MTCP1	4515	0.43394	-1.00134	0.021	0.047	1	0.0210534	0.0593166
UGDH-AS1	100885776	0.434239	-0.0627358	0.032	0.039	1	0.0416727	0.0514322
BOD1	91272	0.434243	-0.232661	0.011	0.022	1	0.0105821	0.0219789
NDUFB5	4711	0.434364	2.25919	0.043	0.008	1	0.0416727	0.0082988
EIF3E	3646	0.434418	0.937264	0.245	0.128	1	0.252496	0.142174
FAM228A	653140	0.434434	-0.870091	0	0.017	1	0	0.0165293
AL451047.1		0.434513	-0.647698	0	0.014	1	0	0.0137933
MAP2K5	5607	0.434553	-0.266019	0.309	0.333	1	0.331903	0.394292
TECPR1	25851	0.434575	-0.441247	0.149	0.189	1	0.138836	0.193829
ARMCX3	51566	0.434583	-0.285128	0.021	0.031	1	0.0210534	0.0354744
MLLT1	4298	0.434634	0.352302	0.064	0.05	1	0.0618754	0.0540672
PALM	5064	0.434807	0.647758	0.085	0.056	1	0.081678	0.0566953
AC097658.3		0.434807	-1.38466	0	0.022	1	0	0.0246926
TUT7	79670	0.434816	0.0831151	0.128	0.111	1	0.120144	0.120249
HIVEP1	3096	0.434864	0.799761	0.255	0.189	1	0.41955	0.264499
MRPL45	84311	0.434878	1.52223	0.053	0.019	1	0.0518251	0.0192578
EIF4E2	9470	0.435005	-0.384664	0.011	0.019	1	0.0105821	0.0246926
AC024075.3		0.43503	-1.23266	0	0.017	1	0	0.0219789
FAM66D	100132923	0.43503	-0.870091	0	0.017	1	0	0.0165293
HSD17B11	51170	0.435097	-0.513397	0.138	0.175	1	0.138836	0.202941
ZNF610	162963	0.435133	-0.870091	0	0.014	1	0	0.0165293
RAD50	10111	0.435322	-0.178213	0.074	0.083	1	0.081678	0.100348
EBF2	64641	0.435359	-0.647698	0	0.014	1	0	0.0137933
KCNJ13	3769	0.435469	-0.799701	0.021	0.05	1	0.0210534	0.0514322
RDH5	5959	0.435594	-0.647698	0	0.014	1	0	0.0137933
HLX	3142	0.435622	-0.647698	0	0.014	1	0	0.0137933
PTPA	5524	0.435625	-0.384664	0.011	0.025	1	0.0105821	0.0246926
AC092338.2		0.43571	0.0627951	0.021	0.025	1	0.0210534	0.027399
IGSF6	10261	0.435766	2.93726	0.053	0.006	1	0.0518251	0.00554018
POMK	84197	0.435781	-0.870091	0	0.014	1	0	0.0165293
AUXG01000058.1		0.435853	-1.23266	0	0.017	1	0	0.0219789
DNTTIP1	116092	0.435858	-0.870091	0	0.014	1	0	0.0165293
ZFYVE27	118813	0.435922	1.45184	0.043	0.017	1	0.0416727	0.0165293
TRIM17	51127	0.435947	-1.06274	0	0.019	1	0	0.0192578
LINC02757	101928813	0.436218	-0.870091	0	0.014	1	0	0.0165293
TMBIM1	64114	0.436347	1.93726	0.096	0.025	1	0.0914342	0.0246926
LRRC37A2		0.436387	-0.121629	0.053	0.056	1	0.0518251	0.0645385
AK7	122481	0.436527	-0.870091	0	0.014	1	0	0.0165293
CCDC137	339230	0.436527	-0.647698	0	0.014	1	0	0.0137933
INPP5E	56623	0.436527	-0.647698	0	0.014	1	0	0.0137933
NMRK1	54981	0.436639	-1.16707	0.043	0.1	1	0.0416727	0.110348
CERCAM	51148	0.4367	0.937264	0.011	0.008	1	0.0105821	0.0082988
PMM2	5373	0.436808	0.299834	0.17	0.125	1	0.166235	0.142174
ENTPD4	9583	0.436817	-0.43197	0.053	0.072	1	0.0518251	0.0800427
AC011405.1		0.436841	-0.384664	0.011	0.019	1	0.0105821	0.0246926
TTC37		0.436862	-0.285128	0.202	0.206	1	0.192904	0.238579
FLII	2314	0.437006	-0.232661	0.011	0.022	1	0.0105821	0.0219789
RGS11	8786	0.437036	-0.647698	0	0.014	1	0	0.0137933
SLC4A5	57835	0.437044	-0.647698	0.021	0.036	1	0.0210534	0.0461412
ANKUB1	389161	0.437454	-0.908226	0.106	0.131	1	0.148053	0.275103
DDX60	55601	0.437501	-0.139087	0.191	0.2	1	0.210295	0.236389
ASXL1	171023	0.437633	0.491008	0.351	0.228	1	0.347054	0.262364
RGS19	10287	0.437708	-1.06274	0	0.017	1	0	0.0192578
ZNF740	283337	0.437708	-0.870091	0	0.017	1	0	0.0165293
NR4A2	4929	0.437762	0.352302	0.021	0.022	1	0.0210534	0.0219789
AC022150.4		0.437781	-0.647698	0	0.014	1	0	0.0137933
KLF15	28999	0.437796	0.522227	0.021	0.019	1	0.0210534	0.0192578
ADIRF	10974	0.437947	1.32429	0.149	0.05	1	0.157186	0.0671393
AC097534.2		0.43803	-0.870091	0	0.014	1	0	0.0165293
LINC02400	101927038	0.43803	-0.647698	0	0.014	1	0	0.0137933
SYNGR1	9145	0.43803	-0.647698	0	0.014	1	0	0.0137933
CLEC4F	165530	0.43803	-0.647698	0	0.014	1	0	0.0137933
AL021918.5		0.438197	-0.870091	0	0.017	1	0	0.0165293
RAB43	339122	0.438312	-0.384664	0.032	0.05	1	0.0314162	0.0514322
ACOT13	55856	0.43835	-0.522167	0.011	0.025	1	0.0105821	0.027399
GRID2IP	392862	0.438356	-0.870091	0	0.014	1	0	0.0165293
ZNF426	79088	0.438356	-0.647698	0	0.014	1	0	0.0137933
AP003778.1		0.438468	-0.870091	0	0.017	1	0	0.0165293
BCR	613	0.438562	1.99739	0.596	0.194	1	0.708979	0.229788
VOPP1	81552	0.438588	0.714872	0.138	0.078	1	0.138836	0.0902469
ANKS3	124401	0.438783	-0.522167	0.011	0.028	1	0.0105821	0.027399
SMTNL1	219537	0.438817	-0.232661	0.011	0.022	1	0.0105821	0.0219789
ACADVL	37	0.438939	-0.763175	0.011	0.028	1	0.0105821	0.0327898
ARFGEF1	10565	0.438974	0.734635	0.468	0.281	1	0.506561	0.336472
AQP11	282679	0.438981	-0.232661	0.011	0.017	1	0.0105821	0.0219789
SH3TC2	79628	0.439041	0.352302	0.021	0.022	1	0.0210534	0.0219789
HNRNPA2B1	3181	0.439067	0.0648143	0.457	0.444	1	0.5193	0.505813
SPATA7	55812	0.439104	-0.647698	0.021	0.044	1	0.0210534	0.0461412
TNFRSF6B	8771	0.439124	1.93726	0.106	0.022	1	0.101096	0.027399
AL162253.2		0.43917	-1.02621	0.043	0.083	1	0.0416727	0.100348
FOXJ2	55810	0.439256	0.0303736	0.032	0.039	1	0.0314162	0.0381518
RBP5	83758	0.43927	2.67423	0.043	0.006	1	0.0416727	0.00554018
ACSF3	197322	0.43929	-0.870091	0.021	0.05	1	0.0210534	0.0540672
OMG		0.439381	-1.06274	0.021	0.044	1	0.0210534	0.061931
ZSWIM3	140831	0.439392	-0.384664	0	0.011	1	0	0.0110498
ARF5	381	0.439392	-0.384664	0	0.011	1	0	0.0110498
ZNF862	643641	0.439463	-0.121629	0.053	0.061	1	0.0518251	0.0645385
PROS1	5627	0.439484	0.0627951	0.17	0.142	1	0.192904	0.191538
URGCP	55665	0.439494	1.2743	0.106	0.042	1	0.110666	0.0487902
PPP1R13B	23368	0.439686	1.20575	0.404	0.181	1	0.440312	0.216455
ALG13-AS1		0.439726	-0.625672	0.096	0.142	1	0.101096	0.163629
ZNF384	171017	0.439792	0.129909	0.011	0.017	1	0.0105821	0.0165293
TATDN2	9797	0.439836	-0.647698	0.011	0.031	1	0.0105821	0.030098
TAFA2	338811	0.439924	-1.43197	0.021	0.042	1	0.0210534	0.0800427
AC115618.1		0.439981	-0.870091	0	0.014	1	0	0.0165293
HLA-DQB2	3120	0.439981	-0.647698	0	0.014	1	0	0.0137933
AC104211.2		0.440064	-0.0627358	0.011	0.019	1	0.0105821	0.0192578
CEP152	22995	0.44034	-0.384664	0.032	0.047	1	0.0314162	0.0514322
PYURF	100996939	0.440382	1.93726	0.032	0.006	1	0.0314162	0.0082988
PCDH11X	27328	0.440491	-1.06274	0.011	0.022	1	0.0105821	0.040822
AC025576.3		0.440556	1.93726	0.074	0.019	1	0.081678	0.0219789
GALNT11	63917	0.440684	0.352302	0.074	0.047	1	0.0718257	0.061931
DIS3L	115752	0.440818	-0.870091	0	0.014	1	0	0.0165293
UBE2D3-AS1		0.440818	-0.870091	0	0.014	1	0	0.0165293
ZNF580	51157	0.440818	-0.647698	0	0.014	1	0	0.0137933
PHF8	23133	0.440841	-0.0983597	0.096	0.092	1	0.0914342	0.105361
XYLB	9942	0.44091	-0.384664	0	0.011	1	0	0.0110498
AC108053.1		0.4411	-0.647698	0	0.014	1	0	0.0137933
CENPV	201161	0.4411	-0.647698	0	0.014	1	0	0.0137933
FAM66B	100132103	0.4411	-0.647698	0	0.014	1	0	0.0137933
AHCY	191	0.4411	-0.647698	0	0.014	1	0	0.0137933
ERBB2	2064	0.4411	-0.647698	0	0.014	1	0	0.0137933
NLRX1	79671	0.4411	-0.647698	0	0.014	1	0	0.0137933
ATRNL1	26033	0.4411	-0.870091	0	0.014	1	0	0.0165293
TPTE	93492	0.4411	-0.870091	0	0.014	1	0	0.0165293
KCNQ1OT1	10984	0.441105	-0.927806	0.064	0.089	1	0.0618754	0.130053
MTSS2	92154	0.441144	-0.870091	0	0.014	1	0	0.0165293
LINC02763	101928823	0.441161	-0.647698	0	0.011	1	0	0.0137933
CNOT3	4849	0.441161	-0.647698	0	0.011	1	0	0.0137933
AC147651.4		0.44119	-0.384664	0	0.011	1	0	0.0110498
CCDC14	64770	0.441317	1.39294	0.202	0.083	1	0.218879	0.0902469
MCOLN1	57192	0.441426	-1.06274	0	0.014	1	0	0.0192578
EMD	2010	0.441426	-0.647698	0	0.014	1	0	0.0137933
INTS6-AS1		0.441426	-0.647698	0	0.014	1	0	0.0137933
AC006972.1		0.441426	-0.647698	0	0.014	1	0	0.0137933
ATXN7L3B	552889	0.441426	-1.06274	0	0.014	1	0	0.0192578
AC109454.2		0.441442	-0.384664	0	0.011	1	0	0.0110498
ADH1B	125	0.441442	-0.647698	0	0.011	1	0	0.0137933
C2orf73		0.441442	-0.647698	0	0.011	1	0	0.0137933
UBE2J2	118424	0.441591	0.689337	0.074	0.047	1	0.0718257	0.0487902
BCAT2	587	0.441603	2.2003	0.053	0.011	1	0.0518251	0.0110498
STPG2	285555	0.44171	0.483546	0.16	0.122	1	0.210295	0.158901
BCKDHA	593	0.441761	0.129909	0.011	0.017	1	0.0105821	0.0165293
METRNL	284207	0.441789	-0.647698	0	0.014	1	0	0.0137933
DERL1	79139	0.441858	-0.384664	0.043	0.058	1	0.0416727	0.0645385
VIP	7432	0.441945	0.129909	0.011	0.017	1	0.0105821	0.0165293
STT3A	3703	0.441969	2.3523	0.074	0.014	1	0.0718257	0.0137933
TRIM6	117854	0.442128	-0.232661	0.011	0.022	1	0.0105821	0.0219789
SDHA	6389	0.442204	0.312773	0.117	0.086	1	0.110666	0.0953102
GRID2	2895	0.442233	-0.384664	0	0.011	1	0	0.0110498
SCARF2	91179	0.442233	-0.384664	0	0.011	1	0	0.0110498
AC103719.1		0.442233	-0.384664	0	0.011	1	0	0.0110498
USH2A	7399	0.442233	-0.384664	0	0.011	1	0	0.0110498
RASGEF1C	255426	0.442233	-0.384664	0	0.011	1	0	0.0110498
LINC02649	399715	0.442321	0.937264	0.011	0.008	1	0.0105821	0.0082988
AL133260.2		0.442321	0.937264	0.011	0.008	1	0.0105821	0.0082988
SFTPA1	653509	0.442378	2.3523	0.064	0.008	1	0.110666	0.0219789
AC079760.2		0.442488	-0.647698	0	0.011	1	0	0.0137933
AC016766.1		0.442488	-0.384664	0	0.011	1	0	0.0110498
AL354809.1		0.442488	-0.647698	0	0.011	1	0	0.0137933
HLA-DMB	3109	0.442517	-0.647698	0	0.011	1	0	0.0137933
SDF2	6388	0.442738	1.71487	0.053	0.014	1	0.0518251	0.0165293
PSMD5	5711	0.442764	-0.740808	0.043	0.072	1	0.0416727	0.0826035
LRRC4	64101	0.442772	-0.647698	0	0.011	1	0	0.0137933
TRIM7	81786	0.442772	-0.384664	0	0.011	1	0	0.0110498
ICK		0.442812	0.451837	0.032	0.033	1	0.0416727	0.0354744
LINC01515		0.443153	-0.178213	0.032	0.044	1	0.0518251	0.0671393
WDR19	57728	0.443178	-0.725701	0.021	0.042	1	0.0210534	0.0487902
DSE	29940	0.443262	-0.763175	0.011	0.031	1	0.0105821	0.0327898
NDFIP1	80762	0.443343	-0.0169321	0.223	0.175	1	0.218879	0.227578
INTS9	55756	0.443381	-0.110041	0.138	0.139	1	0.138836	0.156529
ERO1A	30001	0.443569	-0.138024	0.096	0.114	1	0.129534	0.149377
NAALADL2	254827	0.44367	0.0982005	0.255	0.219	1	0.383959	0.367725
AC091887.1		0.44373	1.2003	0.021	0.011	1	0.0210534	0.0110498
TRMT10A	93587	0.444071	-0.384664	0	0.011	1	0	0.0110498
AC244517.2		0.444083	-0.384664	0	0.011	1	0	0.0110498
TMEM8B	51754	0.444083	-0.384664	0	0.011	1	0	0.0110498
PEX19	5824	0.444083	-0.384664	0	0.011	1	0	0.0110498
CIB2	10518	0.444083	-0.384664	0	0.011	1	0	0.0110498
SMIM14	201895	0.444124	-0.554589	0.074	0.097	1	0.0718257	0.115311
AC003681.1		0.444187	-0.121629	0.053	0.056	1	0.0518251	0.0645385
PPP1R17	10842	0.444259	0.352302	0.011	0.014	1	0.0105821	0.0137933
AC010226.1		0.444343	-0.384664	0	0.011	1	0	0.0110498
LINC01358		0.444343	-0.384664	0	0.011	1	0	0.0110498
YJU2	55702	0.444343	-0.647698	0	0.011	1	0	0.0137933
AC009486.1		0.444343	-0.384664	0	0.011	1	0	0.0110498
ACADS	35	0.444343	-0.384664	0	0.011	1	0	0.0110498
DDX27	55661	0.444412	-0.384664	0.011	0.019	1	0.0105821	0.0246926
SERPINE1	5054	0.444435	-1.42078	0.16	0.217	1	0.556572	1.10507
GMCL1	64395	0.444439	-0.647698	0.011	0.028	1	0.0105821	0.030098
PDS5B	23047	0.444673	0.0627951	0.383	0.375	1	0.467341	0.456017
AP1B1	162	0.444819	0.401211	0.096	0.067	1	0.0914342	0.0749013
DOP1B	9980	0.44487	-0.384664	0.021	0.033	1	0.0210534	0.0381518
ATF7IP	55729	0.444884	-0.294061	0.223	0.208	1	0.210295	0.260225
SUN2	25777	0.445046	0.878371	0.106	0.056	1	0.110666	0.0645385
ZNF551	90233	0.445109	-0.232661	0.032	0.047	1	0.0314162	0.0461412
LTBP2	4053	0.445234	2.67423	0.043	0.006	1	0.0416727	0.00554018
ARRB1	408	0.445296	0.129909	0.415	0.392	1	0.512951	0.482083
EIF2B3	8891	0.445314	1.93726	0.074	0.025	1	0.0914342	0.0246926
NAA16	79612	0.445365	0.274299	0.106	0.097	1	0.110666	0.0978322
AC022272.1		0.445441	-0.384664	0	0.011	1	0	0.0110498
AL021328.1		0.445441	-0.384664	0	0.011	1	0	0.0110498
MFSD14C		0.445629	0.0705308	0.17	0.139	1	0.157186	0.156529
ZGPAT	84619	0.445851	1.93726	0.043	0.014	1	0.0518251	0.0137933
CTNNBL1	56259	0.445912	0.434764	0.17	0.108	1	0.166235	0.130053
NCKAP5L	57701	0.445916	0.477833	0.032	0.025	1	0.0314162	0.027399
RPL13	6137	0.44593	3.52223	0.138	0.008	1	0.166235	0.0137933
ZNF653	115950	0.44595	0.937264	0.011	0.008	1	0.0105821	0.0082988
NUP42	11097	0.446103	0.647758	0.085	0.047	1	0.081678	0.0566953
ATE1	11101	0.446128	0.112836	0.202	0.172	1	0.218879	0.209721
IARS2	55699	0.446185	0.522227	0.117	0.078	1	0.110666	0.0826035
OGFRL1	79627	0.446198	-0.785202	0.043	0.064	1	0.0416727	0.0851578
NID1	4811	0.446486	0.67423	0.085	0.056	1	0.0914342	0.061931
TIMM22	29928	0.44651	1.71487	0.053	0.017	1	0.0518251	0.0165293
POLG2	11232	0.446837	-0.133125	0.043	0.05	1	0.0416727	0.0540672
CFL1	1072	0.446939	1.57469	0.064	0.022	1	0.0618754	0.0219789
SLC10A6	345274	0.447016	1.3523	0.085	0.036	1	0.166235	0.0697333
C14orf28		0.447063	-0.384664	0	0.011	1	0	0.0110498
SLC27A6	28965	0.447063	-0.384664	0	0.011	1	0	0.0110498
AC009812.1		0.447063	-0.384664	0	0.011	1	0	0.0110498
AC240274.1		0.447063	-0.647698	0	0.011	1	0	0.0137933
TBC1D12	23232	0.44713	1.24212	0.16	0.075	1	0.192904	0.0877056
ZNF512B	57473	0.447198	-0.0627358	0.011	0.014	1	0.0105821	0.0192578
HFE	3077	0.447198	0.352302	0.011	0.014	1	0.0105821	0.0137933
IDH3B	3420	0.447363	-0.384664	0	0.011	1	0	0.0110498
NAPA-AS1		0.447363	-0.384664	0	0.011	1	0	0.0110498
AL162719.1		0.447363	-0.870091	0	0.011	1	0	0.0165293
LFNG	3955	0.447363	-0.384664	0	0.011	1	0	0.0110498
AC008771.1		0.447388	-0.352242	0.053	0.064	1	0.081678	0.112833
TPMT	7172	0.447406	0.129909	0.011	0.014	1	0.0105821	0.0165293
USP46	64854	0.447563	-0.870091	0.011	0.031	1	0.0105821	0.0354744
LEPR	3953	0.447723	-0.366184	0.628	0.6	1	0.769911	0.91851
OAZ2	4947	0.44777	1.52223	0.053	0.019	1	0.0518251	0.0192578
TRIP4	9325	0.44797	0.501165	0.138	0.092	1	0.157186	0.117783
AL355612.1		0.448164	-0.735161	0.043	0.05	1	0.0718257	0.130053
CENPQ	55166	0.448213	-0.0627358	0.011	0.017	1	0.0105821	0.0192578
TFG	10342	0.448264	0.496692	0.17	0.136	1	0.192904	0.144581
CCNL2	81669	0.448286	-0.294061	0.202	0.208	1	0.210295	0.260225
CNTNAP3C		0.448437	-0.384664	0.011	0.025	1	0.0105821	0.0246926
MKRN1	23608	0.448479	0.615336	0.043	0.036	1	0.0518251	0.0381518
NOL9	79707	0.448779	1.61534	0.074	0.025	1	0.0718257	0.0246926
PRSS23	11098	0.448797	0.35852	0.83	0.797	1	1.45564	1.27241
NAV1	89796	0.448818	0.311079	0.16	0.133	1	0.210295	0.177681
RPP30	10556	0.449229	0.0892673	0.043	0.039	1	0.0416727	0.0461412
ESR2	2100	0.449493	0.152993	0.16	0.167	1	0.244197	0.227578
AL136987.1		0.449494	1.93726	0.043	0.006	1	0.0416727	0.0110498
RNF40	9810	0.4495	0.129909	0.011	0.017	1	0.0105821	0.0165293
BTNL3	10917	0.449503	-0.647698	0.011	0.028	1	0.0105821	0.030098
AP001267.3		0.449516	0.615336	0.011	0.011	1	0.0105821	0.0110498
MAN2B2	23324	0.449901	1.3523	0.053	0.019	1	0.0518251	0.0219789
GIMAP8	155038	0.449921	-0.950261	0.149	0.25	1	0.138836	0.266629
NDUFC1	4717	0.450181	1.79976	0.085	0.025	1	0.0914342	0.027399
DHX9	1660	0.450181	0.200299	0.117	0.092	1	0.110666	0.102857
MMADHC	27249	0.450245	1.57469	0.064	0.019	1	0.0618754	0.0219789
AFMID	125061	0.45031	-0.232661	0.032	0.042	1	0.0314162	0.0461412
SH3TC1	54436	0.450311	2.78526	0.074	0.006	1	0.081678	0.0110498
CMTM6	54918	0.450488	2.3523	0.064	0.008	1	0.0718257	0.0137933
RAB11FIP3	9727	0.450504	0.380871	0.245	0.208	1	0.300892	0.242946
RALGAPA1	253959	0.450505	0.0717144	0.447	0.372	1	0.480586	0.466525
TFDP1	7027	0.450667	0.434764	0.053	0.044	1	0.0518251	0.0434851
CLSTN3	9746	0.450988	2.52223	0.074	0.011	1	0.081678	0.0137933
MFF	56947	0.450993	0.267413	0.106	0.086	1	0.101096	0.0902469
PAXIP1	22976	0.45102	-0.384664	0.021	0.036	1	0.0210534	0.0381518
TRRAP	8295	0.451428	0.0848214	0.181	0.128	1	0.166235	0.163629
EIF4G1	1981	0.451456	0.221057	0.064	0.061	1	0.0618754	0.0593166
AC104316.1		0.451462	-0.927806	0.053	0.1	1	0.0618754	0.130053
ADAM20	8748	0.451464	0.937264	0.011	0.008	1	0.0105821	0.0082988
EID1	23741	0.451558	-0.522167	0.011	0.028	1	0.0105821	0.027399
SHARPIN	81858	0.451926	1.93726	0.032	0.008	1	0.0314162	0.0082988
ZNF808	388558	0.451932	-0.310663	0.032	0.044	1	0.0314162	0.0487902
FBXO28	23219	0.452031	0.352302	0.117	0.092	1	0.120144	0.100348
AC011825.2		0.452036	0.937264	0.011	0.008	1	0.0105821	0.0082988
TTC4	7268	0.452315	0.129909	0.011	0.014	1	0.0105821	0.0165293
SNHG17	388796	0.452324	1.93726	0.032	0.006	1	0.0314162	0.0082988
HIPK3	10114	0.452372	1.30778	0.766	0.469	1	1.24667	0.694535
TES	26136	0.452384	2.3967	0.096	0.017	1	0.101096	0.0192578
AP5Z1	9907	0.452405	0.352302	0.021	0.022	1	0.0210534	0.0219789
RASAL2	9462	0.452673	-0.017471	0.766	0.753	1	1.32034	1.33134
CIPC	85457	0.452755	2.12991	0.074	0.017	1	0.0718257	0.0165293
LINC01422		0.452844	0.236825	0.032	0.033	1	0.0314162	0.0327898
TMEM41B	440026	0.45286	1.71487	0.053	0.011	1	0.0518251	0.0165293
BTN2A1	11120	0.452878	-0.32577	0.043	0.061	1	0.0416727	0.061931
TSEN15	116461	0.452985	0.299834	0.064	0.064	1	0.081678	0.0723207
AR	367	0.452992	-0.0627358	0.021	0.033	1	0.0416727	0.0514322
ENOSF1	55556	0.453091	1.04418	0.128	0.058	1	0.129534	0.0671393
AC004817.5		0.453099	0.615336	0.011	0.011	1	0.0105821	0.0110498
AL359636.2		0.453398	-2.43197	0.021	0.103	1	0.0210534	0.156529
AC007389.1		0.453446	-0.647698	0.011	0.022	1	0.0105821	0.030098
ZNF227	7770	0.453848	0.67423	0.032	0.028	1	0.0416727	0.030098
KDM3B	51780	0.453913	0.207912	0.16	0.144	1	0.175204	0.158901
KCTD13	253980	0.454154	2.25919	0.043	0.006	1	0.0416727	0.0082988
WDHD1	11169	0.454174	0.352302	0.021	0.019	1	0.0210534	0.0219789
SF3A3	10946	0.454287	0.352302	0.021	0.019	1	0.0210534	0.0219789
AP000944.7		0.454344	-0.0627358	0.011	0.019	1	0.0105821	0.0192578
COQ7	10229	0.454613	0.0627951	0.021	0.025	1	0.0210534	0.027399
LYPLAL1-AS1		0.454714	-0.232661	0.011	0.022	1	0.0105821	0.0219789
ALG9	79796	0.454778	0.0627951	0.021	0.025	1	0.0210534	0.027399
GNL2	29889	0.454788	-0.763175	0.011	0.031	1	0.0105821	0.0327898
SPECC1L	23384	0.454914	-0.089208	0.234	0.225	1	0.244197	0.264499
KLHL4	56062	0.45502	-0.522167	0.011	0.022	1	0.0105821	0.027399
RELB	5971	0.455149	1.04418	0.096	0.056	1	0.129534	0.0671393
PKIG	11142	0.455156	0.859262	0.245	0.128	1	0.244197	0.144581
MAPKAPK5-AS1	51275	0.455427	0.200299	0.021	0.022	1	0.0210534	0.0246926
SEMA6A-AS2	105379132	0.455464	1.93726	0.043	0.008	1	0.0416727	0.0110498
SRA1	10011	0.455474	0.352302	0.021	0.019	1	0.0210534	0.0219789
C6	729	0.455515	0.937264	0.011	0.011	1	0.0416727	0.0246926
JAG2	3714	0.455519	2.3523	0.032	0.006	1	0.0314162	0.00554018
KEAP1	9817	0.455545	2.61534	0.053	0.011	1	0.0718257	0.0110498
AL606534.1		0.455594	2.25919	0.043	0.006	1	0.0416727	0.0082988
ACTR2	10097	0.455695	0.380871	0.16	0.111	1	0.157186	0.127611
ZNF880	400713	0.455806	1.12991	0.032	0.017	1	0.0314162	0.0165293
PAK4	10298	0.455807	0.210641	0.319	0.264	1	0.36198	0.324496
TUSC3	7991	0.455817	0.799761	0.319	0.2	1	0.41955	0.264499
TMEM109	79073	0.455961	2.93726	0.053	0.006	1	0.0518251	0.00554018
TWF1	5756	0.456023	2.74462	0.064	0.008	1	0.0618754	0.0082988
MLLT3	4300	0.456089	-0.750792	0.128	0.178	1	0.166235	0.277211
TAMM41	132001	0.456133	-0.232661	0.053	0.058	1	0.0518251	0.0697333
AC010157.1		0.456222	0.129909	0.011	0.017	1	0.0105821	0.0165293
TUBE1	51175	0.456339	-0.133125	0.043	0.047	1	0.0416727	0.0540672
GPR180	160897	0.456693	2.52223	0.053	0.008	1	0.0518251	0.0082988
FOPNL		0.456694	0.522227	0.021	0.019	1	0.0210534	0.0192578
DCN	1634	0.456711	-1.38466	0	0.022	1	0	0.0246926
CHKB-DT	100144603	0.45693	2.67423	0.032	0.006	1	0.0416727	0.00554018
HBEGF	1839	0.457029	-2.31066	0	0.025	1	0	0.0487902
HERPUD1	9709	0.45718	0.105387	0.245	0.264	1	0.41955	0.399894
WDR55	54853	0.457281	3.67423	0.074	0.006	1	0.0914342	0.00554018
IL12RB2	3595	0.457329	0.352302	0.011	0.017	1	0.0210534	0.0219789
HSPA9	3313	0.457377	0.73563	0.096	0.05	1	0.0914342	0.0593166
CLIC1	1192	0.457433	2.22677	0.096	0.017	1	0.101096	0.0219789
MAFK	7975	0.457641	-0.285128	0.021	0.036	1	0.0210534	0.0354744
C2orf49	79074	0.457669	-0.870091	0.021	0.044	1	0.0210534	0.0540672
ZNF677	342926	0.457669	1.42269	0.064	0.019	1	0.0618754	0.0246926
CA2	760	0.457693	-1.52217	0	0.019	1	0	0.027399
IVNS1ABP	10625	0.457798	0.129909	0.053	0.05	1	0.0518251	0.0540672
TENT4A	11044	0.457877	1.08927	0.138	0.067	1	0.138836	0.0697333
UPK3BL1	100134938	0.457929	-1.38466	0	0.022	1	0	0.0246926
PTS	5805	0.457973	0.657156	0.181	0.122	1	0.192904	0.130053
AC073569.1		0.458054	-1.06274	0	0.017	1	0	0.0192578
ITGB5	3693	0.458065	-0.763175	0.011	0.031	1	0.0105821	0.0327898
ZNF585A	199704	0.458083	0.129909	0.032	0.031	1	0.0314162	0.0354744
KIF1B	23095	0.458135	-0.00133521	0.277	0.267	1	0.316518	0.322486
REPIN1	29803	0.458237	2.67423	0.043	0.006	1	0.0416727	0.00554018
WRAP73	49856	0.458293	2.2003	0.053	0.011	1	0.0518251	0.0110498
CDC14A	8556	0.458455	-0.736508	0.16	0.244	1	0.192904	0.314405
SPESP1	246777	0.458493	-0.870091	0	0.017	1	0	0.0165293
AL607028.1		0.458579	0.129909	0.011	0.017	1	0.0105821	0.0165293
TMOD1	7111	0.458696	-0.0413621	0.266	0.228	1	0.300892	0.314405
TSEN54	283989	0.458761	1.93726	0.032	0.008	1	0.0314162	0.0082988
GRHPR	9380	0.458773	0.937264	0.032	0.019	1	0.0314162	0.0192578
PPP1R9A	55607	0.458899	-1.38466	0.011	0.039	1	0.0105821	0.0514322
GXYLT1	283464	0.459262	1.25919	0.128	0.056	1	0.138836	0.061931
CYTL1	54360	0.459328	-1.06274	0	0.019	1	0	0.0192578
NOL10	79954	0.459342	1.22267	0.33	0.139	1	0.339507	0.161268
WNT5B	81029	0.459378	-0.969626	0.011	0.031	1	0.0105821	0.0381518
ESCO1	114799	0.459451	0.129909	0.064	0.067	1	0.0718257	0.0723207
AC026894.1		0.459461	-0.0627358	0.011	0.017	1	0.0105821	0.0192578
RSBN1	54665	0.459497	0.285188	0.064	0.058	1	0.0618754	0.0566953
TMEM33	55161	0.459613	1.93726	0.106	0.028	1	0.110666	0.030098
ZNF764	92595	0.459689	0.615336	0.011	0.011	1	0.0105821	0.0110498
AIFM1	9131	0.459705	-0.647698	0.021	0.042	1	0.0210534	0.0461412
ZNF350-AS1	101669766	0.459841	0.522227	0.021	0.019	1	0.0210534	0.0192578
RHBDD3	25807	0.459861	-1.23266	0	0.019	1	0	0.0219789
AP1G1	164	0.459863	0.281912	0.181	0.142	1	0.184093	0.158901
ARHGDIB	397	0.459865	0.558753	0.043	0.031	1	0.0416727	0.0327898
CEP95	90799	0.459997	-0.477773	0.053	0.067	1	0.0518251	0.0826035
MMUT	4594	0.460013	0.615336	0.032	0.025	1	0.0314162	0.0246926
COMMD6	170622	0.460037	2.67423	0.043	0.006	1	0.0416727	0.00554018
HIVEP3	59269	0.460043	-0.340721	0.149	0.172	1	0.184093	0.236389
CIAO2A	84191	0.460101	0.714872	0.021	0.017	1	0.0210534	0.0165293
OXA1L	5018	0.460104	-1.06274	0	0.019	1	0	0.0192578
COG2	22796	0.460105	2.93726	0.053	0.006	1	0.0518251	0.00554018
TMEM39B	55116	0.460124	0.129909	0.011	0.017	1	0.0105821	0.0165293
TRIM69	140691	0.460157	0.129909	0.011	0.017	1	0.0105821	0.0165293
TPM1-AS		0.460253	0.129909	0.011	0.017	1	0.0105821	0.0165293
PROSER1	80209	0.460382	0.767339	0.064	0.036	1	0.0718257	0.0461412
RAB3GAP2	25782	0.460406	0.461531	0.277	0.194	1	0.285019	0.218689
FAM174A	345757	0.460494	1.52223	0.085	0.028	1	0.081678	0.030098
TET2	54790	0.460562	0.26984	0.138	0.111	1	0.157186	0.137344
TFIP11	24144	0.460693	-0.0627358	0.011	0.017	1	0.0105821	0.0192578
LINC02860	285941	0.460693	0.129909	0.011	0.017	1	0.0105821	0.0165293
AC069549.2		0.460765	-1.38466	0	0.022	1	0	0.0246926
FBXW4	6468	0.460812	0.451837	0.138	0.106	1	0.138836	0.107857
DPP7	29952	0.460902	1.93726	0.053	0.011	1	0.0518251	0.0137933
CCDC196	440184	0.460937	-1.76318	0	0.017	1	0	0.0327898
RGS9	8787	0.461115	-0.647698	0.011	0.031	1	0.0105821	0.030098
OARD1	221443	0.461339	1.12991	0.074	0.031	1	0.0718257	0.0354744
IGFBP3	3486	0.46142	-1.23266	0	0.014	1	0	0.0219789
AC092155.1		0.46142	-0.647698	0	0.014	1	0	0.0137933
AP001011.1		0.461511	-1.73044	0.191	0.375	1	0.218879	0.612178
PDGFD	80310	0.461554	-1.06274	0.011	0.019	1	0.0105821	0.040822
ACVR1B	91	0.461601	0.558753	0.096	0.061	1	0.0914342	0.0671393
SAT1	6303	0.461665	-2.45505	0	0.019	1	0	0.0540672
DPY30	84661	0.461701	0.451837	0.043	0.036	1	0.0416727	0.0354744
SCYL1	57410	0.462011	2.67423	0.043	0.006	1	0.0416727	0.00554018
METTL2A	339175	0.462199	0.767339	0.032	0.017	1	0.0314162	0.0219789
LTV1	84946	0.462205	2.10719	0.085	0.017	1	0.081678	0.0192578
AP000438.1		0.462224	-1.06274	0	0.017	1	0	0.0192578
AC006547.1		0.462224	-1.23266	0	0.017	1	0	0.0219789
AC005786.3		0.46224	-1.23266	0	0.019	1	0	0.0219789
TCEAL3	85012	0.462256	0.129909	0.011	0.011	1	0.0105821	0.0165293
TMEM138	51524	0.462257	1.93726	0.032	0.008	1	0.0314162	0.0082988
CDH20	28316	0.462337	-0.647698	0.011	0.017	1	0.0105821	0.030098
USP11	8237	0.462337	0.352302	0.011	0.014	1	0.0105821	0.0137933
BTG3	10950	0.462363	-0.232661	0.011	0.017	1	0.0105821	0.0219789
PLA2G4A	5321	0.462381	1.2003	0.085	0.036	1	0.110666	0.0514322
GET3	439	0.462407	0.937264	0.032	0.011	1	0.0314162	0.0192578
DGKH	160851	0.462448	-0.0724509	0.617	0.544	1	0.774825	0.80598
HGF	3082	0.462465	-1.76318	0	0.014	1	0	0.0327898
GRPEL1	80273	0.462479	-0.232661	0.011	0.017	1	0.0105821	0.0219789
NPIPB13	613037	0.462572	3.52223	0.053	0.003	1	0.0518251	0.00277393
AP005131.6		0.46262	0.171729	0.043	0.039	1	0.0416727	0.0434851
NSD3	54904	0.462636	-1.10226	0.17	0.3	1	0.166235	0.342407
MMRN1	22915	0.462766	0.821787	0.479	0.361	1	1.02123	0.697305
MOB1A	55233	0.462771	0.274299	0.053	0.044	1	0.0518251	0.0487902
TGFB1	7040	0.46279	-0.232661	0.053	0.058	1	0.0518251	0.0697333
FNTA	2339	0.462942	0.280152	0.117	0.092	1	0.120144	0.105361
CASP7	840	0.462973	-0.384664	0.021	0.033	1	0.0210534	0.0381518
AC008056.1		0.463091	-1.12163	0.021	0.031	1	0.0210534	0.0645385
USF3	205717	0.463122	-0.0627358	0.032	0.042	1	0.0314162	0.040822
DEUP1	159989	0.463195	-0.870091	0	0.014	1	0	0.0165293
RIMS4	140730	0.463195	-1.23266	0	0.014	1	0	0.0219789
GOSR1	9527	0.463389	0.87015	0.202	0.103	1	0.192904	0.112833
MAN1A2	10905	0.463433	0.986174	0.223	0.125	1	0.26889	0.146982
AL603840.1		0.463488	-0.870091	0	0.014	1	0	0.0165293
CTNND2	1501	0.463488	-0.870091	0	0.014	1	0	0.0165293
ZNF333	84449	0.463633	1.23682	0.074	0.031	1	0.0718257	0.0327898
RBM5	10181	0.46375	0.67853	0.234	0.156	1	0.252496	0.168335
LMCD1-AS1		0.463977	-0.740808	0.287	0.436	1	0.550455	0.80722
MRPL30	51263	0.464069	-0.870091	0	0.017	1	0	0.0165293
MYL5	4636	0.464069	-0.870091	0	0.017	1	0	0.0165293
NBPF20	100288142	0.464141	0.352302	0.011	0.014	1	0.0105821	0.0137933
RAP2C	57826	0.464141	0.352302	0.011	0.014	1	0.0105821	0.0137933
SCP2	6342	0.464303	-0.870091	0.043	0.069	1	0.0416727	0.0902469
ABL2	27	0.464315	0.857094	0.277	0.153	1	0.308735	0.184634
DAB2	1601	0.46432	-0.0627358	0.032	0.036	1	0.0314162	0.040822
DCAKD	79877	0.46432	-1.06274	0	0.019	1	0	0.0192578
WWTR1-AS1	100128025	0.464384	-0.870091	0	0.014	1	0	0.0165293
AC090971.1		0.464398	-1.06274	0	0.017	1	0	0.0192578
AGO3	192669	0.464752	0.792874	0.287	0.181	1	0.331903	0.207466
WSCD1	23302	0.464813	0.522227	0.021	0.019	1	0.0210534	0.0192578
FBXL20	84961	0.464854	-0.464834	0.181	0.219	1	0.192904	0.266629
PTCH2	8643	0.464871	-0.232661	0.011	0.022	1	0.0105821	0.0219789
TRPS1	7227	0.464874	0.923189	0.287	0.189	1	0.426519	0.249461
RABL6	55684	0.464893	-0.335754	0.053	0.061	1	0.0518251	0.0749013
CYP3A7	1551	0.464938	0.129909	0.011	0.014	1	0.0105821	0.0165293
PVR	5817	0.465343	0.714872	0.096	0.067	1	0.110666	0.0723207
MRPS30-DT	100506674	0.465453	0.129909	0.032	0.028	1	0.0314162	0.0354744
LCK	3932	0.465581	-0.384664	0	0.011	1	0	0.0110498
ERLIN2	11160	0.465581	-0.647698	0	0.011	1	0	0.0137933
DLAT	1737	0.465595	2.15966	0.064	0.014	1	0.0618754	0.0137933
IFI27L1	122509	0.465649	0.0303736	0.032	0.033	1	0.0314162	0.0381518
AC010359.3		0.465735	0.352302	0.011	0.014	1	0.0105821	0.0137933
DUSP19	142679	0.46582	0.615336	0.011	0.011	1	0.0105821	0.0110498
FAM215B		0.465835	-0.647698	0	0.014	1	0	0.0137933
TRDN	10345	0.465835	-0.647698	0	0.014	1	0	0.0137933
LINC01697	284825	0.465835	-0.870091	0	0.014	1	0	0.0165293
CLN6	54982	0.465835	-0.870091	0	0.014	1	0	0.0165293
INO80B	83444	0.465877	0.352302	0.011	0.014	1	0.0105821	0.0137933
AC074124.1		0.465883	-0.647698	0	0.011	1	0	0.0137933
LINC01618		0.465883	-0.384664	0	0.011	1	0	0.0110498
AC025178.1		0.465918	1.61534	0.032	0.011	1	0.0314162	0.0110498
TRMT9B	57604	0.465974	0.274299	0.043	0.042	1	0.0518251	0.0487902
SMCHD1	23347	0.465992	-0.46093	0.426	0.506	1	0.550455	0.704197
TBL1XR1	79718	0.466065	-0.232661	0.319	0.306	1	0.347054	0.403612
PPP1CC	5501	0.466152	-0.0627358	0.011	0.019	1	0.0105821	0.0192578
GFOD1	54438	0.466213	0.580431	0.447	0.403	1	0.708979	0.527355
AMZ2	51321	0.466218	-0.870091	0	0.017	1	0	0.0165293
PDE11A	50940	0.466218	-1.06274	0	0.017	1	0	0.0192578
PLVAP	83483	0.466228	0.889959	0.117	0.061	1	0.138836	0.0800427
AL592043.1		0.466347	-1.52217	0	0.014	1	0	0.027399
D2HGDH	728294	0.466435	0.352302	0.011	0.014	1	0.0105821	0.0137933
SAP30	8819	0.466538	0.352302	0.043	0.033	1	0.0416727	0.0381518
FILIP1L	11259	0.466571	-0.409539	0.191	0.147	1	0.210295	0.279314
AC104664.1		0.466595	-0.384664	0	0.011	1	0	0.0110498
AC093334.1		0.466826	-0.647698	0	0.011	1	0	0.0137933
CAD	790	0.466826	-0.384664	0	0.011	1	0	0.0110498
FAM90A1	55138	0.466826	-0.384664	0	0.011	1	0	0.0110498
HSPA12B	116835	0.466838	1.83035	0.128	0.031	1	0.120144	0.0354744
EGFL6	25975	0.467134	-0.384664	0	0.011	1	0	0.0110498
LIPC	3990	0.467134	-0.384664	0	0.011	1	0	0.0110498
AC008105.3		0.467134	-0.384664	0	0.011	1	0	0.0110498
STK36	27148	0.467134	-0.384664	0	0.011	1	0	0.0110498
AF001548.2		0.467134	-0.384664	0	0.011	1	0	0.0110498
NDOR1	27158	0.467134	-1.06274	0	0.011	1	0	0.0192578
AC093512.2		0.467134	-0.384664	0	0.011	1	0	0.0110498
MRPS30	10884	0.467413	0.615336	0.011	0.011	1	0.0105821	0.0110498
ADCK1	57143	0.467456	-0.0627358	0.011	0.019	1	0.0105821	0.0192578
RP1L1	94137	0.467595	-0.384664	0	0.011	1	0	0.0110498
PWWP2B	170394	0.467595	-0.384664	0	0.011	1	0	0.0110498
TTC19	54902	0.467652	0.0112648	0.277	0.214	1	0.26889	0.272991
IL21R	50615	0.467688	0.550241	0.106	0.064	1	0.120144	0.0877056
TAP2	6891	0.46807	0.352302	0.064	0.061	1	0.0718257	0.061931
LINC02735	101927120	0.468118	-0.763175	0.011	0.025	1	0.0105821	0.0327898
NEK7	140609	0.46812	0.405741	0.426	0.286	1	0.453917	0.363871
TMED4	222068	0.468149	-0.178213	0.021	0.025	1	0.0210534	0.0327898
SGO2	151246	0.468184	-0.384664	0	0.011	1	0	0.0110498
RDH13	112724	0.468316	-0.384664	0.011	0.022	1	0.0105821	0.0246926
GPR89B		0.468339	1.14877	0.106	0.05	1	0.101096	0.0487902
PEX2	5828	0.468523	0.171729	0.043	0.042	1	0.0416727	0.0434851
AC008267.5		0.468658	0.615336	0.011	0.011	1	0.0105821	0.0110498
RPP14	11102	0.468772	0.714872	0.021	0.017	1	0.0210534	0.0165293
LINC01695	101927973	0.468782	-0.870091	0	0.014	1	0	0.0165293
KCNQ5	56479	0.468782	-0.647698	0	0.014	1	0	0.0137933
SLC31A1	1317	0.468782	-1.06274	0	0.014	1	0	0.0192578
FAM13B	51306	0.468893	0.299834	0.255	0.167	1	0.244197	0.207466
RBM44	375316	0.468919	2.15966	0.064	0.014	1	0.0618754	0.0137933
NAA20	51126	0.468963	2.25919	0.043	0.006	1	0.0416727	0.0082988
RPL10A	4736	0.469004	0.274299	0.053	0.039	1	0.0518251	0.0487902
HOOK2	29911	0.469019	-0.0627358	0.032	0.033	1	0.0314162	0.040822
PGRMC1	10857	0.469045	-0.384664	0	0.011	1	0	0.0110498
GTPBP1	9567	0.469143	0.0892673	0.043	0.044	1	0.0416727	0.0461412
UBE2D3	7323	0.469244	1.00653	0.457	0.236	1	0.512951	0.289763
HLX-AS1	100873924	0.469287	-0.870091	0	0.014	1	0	0.0165293
CORO2B	10391	0.469395	-0.384664	0	0.011	1	0	0.0110498
AC021739.2		0.469395	-0.647698	0	0.011	1	0	0.0137933
CHD3	1107	0.469395	-0.384664	0	0.011	1	0	0.0110498
FES	2242	0.469396	1.03037	0.074	0.039	1	0.0718257	0.0381518
ATP5MC1	516	0.469487	-0.384664	0	0.011	1	0	0.0110498
CHAF1B	8208	0.469552	0.352302	0.011	0.014	1	0.0105821	0.0137933
APEX1	328	0.469624	0.714872	0.021	0.017	1	0.0210534	0.0165293
IDO2	169355	0.469765	1.08927	0.043	0.019	1	0.0416727	0.0219789
MVK	4598	0.469772	-0.647698	0	0.011	1	0	0.0137933
C1QC	714	0.469772	-0.647698	0	0.011	1	0	0.0137933
AP001189.1		0.469772	-0.384664	0	0.011	1	0	0.0110498
FAM71F2		0.469786	2.3523	0.032	0.006	1	0.0314162	0.00554018
PCMTD2	55251	0.469916	-0.384664	0.021	0.036	1	0.0210534	0.0381518
SF3B3	23450	0.470078	0.873134	0.106	0.056	1	0.101096	0.0593166
RIOK1	83732	0.470126	0.352302	0.032	0.025	1	0.0314162	0.030098
NAA25	80018	0.470134	0.744619	0.191	0.106	1	0.192904	0.122709
FBXO9	26268	0.470177	-0.0627358	0.053	0.067	1	0.0618754	0.0723207
LINC01392	104355291	0.470353	-0.647698	0	0.011	1	0	0.0137933
PABPC4L	132430	0.470353	-0.647698	0	0.011	1	0	0.0137933
AC025188.1		0.470353	-0.384664	0	0.011	1	0	0.0110498
ABCB8	11194	0.470353	-0.384664	0	0.011	1	0	0.0110498
AC004704.1		0.470353	-0.384664	0	0.011	1	0	0.0110498
AL139317.1		0.470353	-0.647698	0	0.011	1	0	0.0137933
GPKOW	27238	0.470353	-0.384664	0	0.011	1	0	0.0110498
DOCK4-AS1	100506413	0.470427	-0.687227	0.053	0.078	1	0.0518251	0.0953102
AC131571.1		0.470456	-0.485947	0.074	0.092	1	0.101096	0.149377
EPOR	2057	0.47071	-0.870091	0	0.011	1	0	0.0165293
SNAPC1	6617	0.470755	1.48981	0.085	0.036	1	0.101096	0.0381518
CPSF2	53981	0.470793	0.0303736	0.064	0.064	1	0.0718257	0.0774753
ZFYVE1	53349	0.470834	0.937264	0.085	0.047	1	0.081678	0.0461412
ICA1	3382	0.470836	0.296345	0.426	0.342	1	0.480586	0.411005
PPP2CB	5516	0.47098	0.541336	0.17	0.103	1	0.175204	0.127611
FAM241A	132720	0.47113	0.82874	0.255	0.156	1	0.285019	0.173019
AL355336.1		0.471135	-0.384664	0	0.011	1	0	0.0110498
AC008124.1		0.471426	-0.647698	0	0.011	1	0	0.0137933
ATP6V1G2	534	0.471426	-0.384664	0	0.011	1	0	0.0110498
NAF1	92345	0.471629	0.647758	0.064	0.053	1	0.081678	0.0566953
APOL1	8542	0.471765	1.6377	0.106	0.039	1	0.120144	0.040822
MEMO1	51072	0.471852	0.352302	0.011	0.014	1	0.0105821	0.0137933
DRAM1	55332	0.472067	1.55875	0.085	0.031	1	0.0914342	0.0327898
AC119868.2		0.472677	-0.870091	0	0.011	1	0	0.0165293
CYP3A43	64816	0.472677	-0.384664	0	0.011	1	0	0.0110498
DPP3	10072	0.472677	-0.647698	0	0.011	1	0	0.0137933
ZNF547	284306	0.472677	-0.384664	0	0.011	1	0	0.0110498
CTNNA2	1496	0.472677	-0.384664	0	0.011	1	0	0.0110498
NMBR	4829	0.472677	-0.384664	0	0.011	1	0	0.0110498
VPS25	84313	0.472677	-0.384664	0	0.011	1	0	0.0110498
LINC00315		0.472677	-0.384664	0	0.011	1	0	0.0110498
LINC01303	101927780	0.472687	-0.232661	0.011	0.017	1	0.0105821	0.0219789
AC090114.2		0.472773	0.615336	0.011	0.011	1	0.0105821	0.0110498
FAM104A		0.472931	0.873134	0.096	0.053	1	0.101096	0.0593166
AL627171.1		0.473016	-0.384664	0	0.011	1	0	0.0110498
CPOX	1371	0.473016	-0.384664	0	0.011	1	0	0.0110498
SERPINI1	5274	0.473016	-0.384664	0	0.011	1	0	0.0110498
ASB16-AS1	339201	0.473016	-0.384664	0	0.011	1	0	0.0110498
TNFRSF25	8718	0.473016	-0.647698	0	0.011	1	0	0.0137933
CCDC194	110806280	0.473016	-0.384664	0	0.011	1	0	0.0110498
PAFAH2	5051	0.473016	-0.384664	0	0.011	1	0	0.0110498
TNXB	7148	0.473058	0.171729	0.191	0.133	1	0.184093	0.17068
AL008633.1		0.473192	-0.384664	0.074	0.083	1	0.0914342	0.127611
RNF115	27246	0.473237	-0.124136	0.691	0.631	1	0.899123	0.954442
INSR	3643	0.473246	0.856774	0.362	0.217	1	0.493658	0.304211
EEF2	1938	0.473281	0.837729	0.053	0.033	1	0.0618754	0.0381518
AC064875.1		0.473658	0.274299	0.043	0.033	1	0.0518251	0.0487902
LGALS9	284194	0.473958	2.2003	0.043	0.011	1	0.0518251	0.0110498
LCN6	158062	0.474042	0.171729	0.043	0.039	1	0.0416727	0.0434851
CANT1	124583	0.474059	3.15966	0.064	0.006	1	0.0618754	0.00554018
DLGAP4	22839	0.474115	-0.5575	0.085	0.142	1	0.101096	0.156529
ERP44	23071	0.474251	0.274299	0.17	0.128	1	0.166235	0.144581
UBR1	197131	0.474407	0.440249	0.436	0.306	1	0.50013	0.394292
MAPRE2	10982	0.474425	0.0303736	0.043	0.056	1	0.0718257	0.0774753
TMEM220-AS1	101101775	0.474703	-0.0627358	0.011	0.014	1	0.0105821	0.0192578
ACADM	34	0.47481	0.100763	0.064	0.061	1	0.0618754	0.0645385
NOD2	64127	0.474845	0.615336	0.011	0.011	1	0.0105821	0.0110498
TRMT10C	54931	0.474884	2.52223	0.021	0.003	1	0.0210534	0.00277393
AL117209.1		0.474911	1.12991	0.074	0.031	1	0.0718257	0.0354744
KIFAP3	22920	0.474961	0.63241	0.149	0.097	1	0.157186	0.107857
SPDYE1	285955	0.474985	-0.937205	0.021	0.042	1	0.0210534	0.0566953
AC129803.1		0.475029	1.25919	0.032	0.011	1	0.0416727	0.0192578
SH3BP2	6452	0.47503	1.07053	0.149	0.075	1	0.157186	0.0800427
LRRC59	55379	0.475177	2.3523	0.032	0.006	1	0.0314162	0.00554018
COPE	11316	0.475326	2.52223	0.053	0.008	1	0.0518251	0.0082988
TRIM4	89122	0.475377	0.159657	0.064	0.058	1	0.0618754	0.061931
RERE	473	0.475404	-0.0885758	0.745	0.694	1	1.01353	1.05605
TAF1	6872	0.475709	0.330607	0.202	0.153	1	0.201637	0.168335
NGRN	51335	0.475881	2.67423	0.043	0.006	1	0.0416727	0.00554018
UNC13D	201294	0.475994	2.67423	0.043	0.006	1	0.0416727	0.00554018
WAC-AS1		0.476094	0.352302	0.011	0.011	1	0.0105821	0.0137933
JRK	8629	0.476146	2.3523	0.032	0.006	1	0.0314162	0.00554018
PSMB2	5690	0.47626	0.477833	0.032	0.028	1	0.0314162	0.027399
CRIP2	1397	0.476431	1.10327	0.234	0.103	1	0.210295	0.105361
IGF2R	3482	0.476532	-0.536667	0.085	0.114	1	0.081678	0.127611
BTBD6	90135	0.476847	1.93726	0.032	0.008	1	0.0314162	0.0082988
BCL7C	9274	0.477161	0.352302	0.021	0.022	1	0.0210534	0.0219789
PDIA5	10954	0.477254	-0.133125	0.085	0.092	1	0.0914342	0.107857
CERK	64781	0.47738	0.159657	0.053	0.064	1	0.0618754	0.061931
TMEM254-AS1		0.47742	0.615336	0.011	0.011	1	0.0105821	0.0110498
AC099489.1		0.47746	2.93726	0.032	0.003	1	0.0314162	0.00277393
MICALL1	85377	0.477587	1.61534	0.064	0.025	1	0.0718257	0.0246926
ZNF845	91664	0.477606	1.45184	0.032	0.006	1	0.0416727	0.0165293
TMEM218	219854	0.477606	2.3523	0.032	0.006	1	0.0314162	0.00554018
TOR4A	54863	0.477606	1.93726	0.032	0.006	1	0.0314162	0.0082988
FAM111A	63901	0.477648	-0.416373	0.085	0.114	1	0.081678	0.117783
HDAC7	51564	0.47771	0.129909	0.277	0.211	1	0.252496	0.238579
PHLPP2	23035	0.477723	1.28519	0.128	0.053	1	0.129534	0.0566953
ZBTB20-AS2		0.477844	0.0627951	0.021	0.028	1	0.0210534	0.027399
HDAC4	9759	0.477924	0.0166987	0.223	0.211	1	0.252496	0.255933
AC005856.1		0.477933	-0.586298	0.032	0.05	1	0.0314162	0.0593166
MZF1	7593	0.478086	1.0628	0.053	0.025	1	0.0518251	0.027399
AL157834.1		0.4781	3.52223	0.053	0.003	1	0.0518251	0.00277393
WIPF2	147179	0.478319	0.702799	0.138	0.083	1	0.157186	0.102857
TPK1	27010	0.478347	0.763781	0.436	0.269	1	0.666191	0.445398
HIP1	3092	0.478412	-0.047415	0.479	0.425	1	0.556572	0.575364
DCTD	1635	0.478428	0.937264	0.011	0.014	1	0.0210534	0.0137933
DDIT4	54541	0.478656	-0.164274	0.234	0.247	1	0.405465	0.450722
PCDHGA10	56106	0.478784	0.129909	0.011	0.011	1	0.0105821	0.0165293
C11orf91	100131378	0.478892	3.74462	0.053	0.003	1	0.0618754	0.00277393
ZCCHC4	29063	0.478942	-0.0627358	0.021	0.031	1	0.0210534	0.030098
DRG2	1819	0.479259	1.52223	0.053	0.019	1	0.0518251	0.0192578
LINC01137		0.479481	-0.477773	0.021	0.042	1	0.0210534	0.040822
CTR9	9646	0.479506	1.71487	0.053	0.014	1	0.0518251	0.0165293
UFSP2	55325	0.479524	-2.12163	0.021	0.1	1	0.0210534	0.127611
VPS33B	26276	0.479638	1.93726	0.043	0.011	1	0.0416727	0.0110498
NCOR1	9611	0.479784	-0.125746	0.457	0.408	1	0.460652	0.49909
AC022034.3		0.47979	0.129909	0.011	0.017	1	0.0105821	0.0165293
AC053513.1		0.479826	-1.88474	0.053	0.153	1	0.0618754	0.240765
PGLS	25796	0.479846	2.3523	0.032	0.006	1	0.0314162	0.00554018
NDRG2	57447	0.479846	1.61534	0.074	0.022	1	0.0718257	0.0246926
HIVEP2	3097	0.480021	0.714872	0.404	0.242	1	0.525609	0.354172
DDX18	8886	0.480132	-0.507521	0.085	0.108	1	0.081678	0.125163
ITFG1	81533	0.480224	-0.17126	0.383	0.344	1	0.405465	0.45249
TAOK1	57551	0.480275	0.110101	0.266	0.228	1	0.276987	0.264499
MXD1	4084	0.480533	1.12991	0.032	0.017	1	0.0314162	0.0165293
UQCR10	29796	0.480608	2.67423	0.043	0.006	1	0.0416727	0.00554018
IFT88	8100	0.480723	-0.232661	0.16	0.139	1	0.166235	0.200671
IKZF5	64376	0.480747	0.352302	0.043	0.036	1	0.0416727	0.0381518
RAD23B	5887	0.480833	0.5526	0.16	0.106	1	0.166235	0.120249
ZNF761		0.480986	0.352302	0.011	0.014	1	0.0105821	0.0137933
CCN1	3491	0.480989	1.01126	0.074	0.031	1	0.0914342	0.0487902
BRAP	8315	0.481048	-0.121629	0.053	0.058	1	0.0518251	0.0645385
CD99	4267	0.481242	0.565295	0.553	0.425	1	0.729705	0.548442
ZCCHC2	54877	0.481248	-0.491579	0.106	0.15	1	0.120144	0.175353
TMLHE	55217	0.481315	-0.778943	0.138	0.167	1	0.129534	0.225363
MIR2052HG	441355	0.481332	0.129909	0.011	0.017	1	0.0105821	0.0165293
RAI14	26064	0.481408	1.08312	0.479	0.289	1	0.863877	0.500775
SLC27A4	10999	0.481583	-0.0627358	0.011	0.019	1	0.0105821	0.0192578
TBC1D9	23158	0.481627	0.470138	0.16	0.108	1	0.157186	0.120249
BAG5	9529	0.481799	0.522227	0.021	0.017	1	0.0210534	0.0192578
AD001527.1		0.481939	-0.0627358	0.011	0.017	1	0.0105821	0.0192578
CCHCR1	54535	0.482	3.25919	0.043	0.003	1	0.0416727	0.00277393
CNTNAP2	26047	0.482184	-1.45505	0.011	0.042	1	0.0105821	0.0540672
AP003059.1		0.482203	0.236825	0.032	0.031	1	0.0314162	0.0327898
SLC38A2	54407	0.482229	0.0326121	0.266	0.203	1	0.36936	0.367725
MRPS21	54460	0.482292	0.558753	0.043	0.031	1	0.0416727	0.0327898
ZBED5-AS1	729013	0.482646	1.61534	0.032	0.011	1	0.0314162	0.0110498
KIAA1328	57536	0.482852	-0.0347214	0.181	0.192	1	0.235829	0.247294
PLEKHF2	79666	0.483105	0.937264	0.064	0.036	1	0.0618754	0.0354744
SERPING1	710	0.483144	2.23682	0.138	0.031	1	0.148053	0.0327898
HM13	81502	0.483178	1.43476	0.117	0.042	1	0.110666	0.0434851
GHRL	51738	0.483181	1.93726	0.032	0.008	1	0.0314162	0.0082988
FUBP1	8880	0.483202	-0.123618	0.255	0.242	1	0.260726	0.287682
SNX18	112574	0.483208	0.129909	0.043	0.047	1	0.0518251	0.0540672
SIMC1	375484	0.483437	0.0892673	0.043	0.042	1	0.0416727	0.0461412
MAP3K10	4294	0.483441	0.714872	0.021	0.017	1	0.0210534	0.0165293
FAM168B	130074	0.483486	0.159657	0.064	0.061	1	0.0618754	0.061931
AC005520.2		0.483569	-0.133125	0.043	0.05	1	0.0416727	0.0540672
BSG	682	0.483574	2.2003	0.053	0.011	1	0.0518251	0.0110498
MAP4K3	8491	0.48363	0.148768	0.202	0.164	1	0.201637	0.189242
CABYR	26256	0.483728	2.52223	0.021	0.003	1	0.0210534	0.00277393
LINC00173	100287569	0.483728	2.93726	0.021	0.003	1	0.0314162	0.00277393
AL450992.1		0.483728	2.52223	0.021	0.003	1	0.0210534	0.00277393
AC036176.1		0.483728	2.52223	0.021	0.003	1	0.0210534	0.00277393
COCH	1690	0.483728	2.52223	0.021	0.003	1	0.0210534	0.00277393
P2RY6	5031	0.483728	2.93726	0.021	0.003	1	0.0314162	0.00277393
TRAPPC2	6399	0.48373	1.12991	0.032	0.017	1	0.0314162	0.0165293
ZBED3-AS1		0.483781	1.2003	0.021	0.011	1	0.0210534	0.0110498
AKT3	10000	0.483791	0.0981051	0.926	0.783	1	1.38363	1.335
RPRD2	23248	0.48383	0.306498	0.245	0.208	1	0.276987	0.234193
ZNF322	79692	0.483983	0.352302	0.021	0.022	1	0.0210534	0.0219789
KMT2A	4297	0.483986	-0.554589	0.149	0.206	1	0.148053	0.220919
CC2D1B	200014	0.484108	0.615336	0.043	0.036	1	0.0518251	0.0381518
SH3RF3	344558	0.484205	0.293189	0.83	0.719	1	1.33164	1.18801
SENP1	29843	0.484429	1.23682	0.074	0.033	1	0.0718257	0.0327898
GAPVD1	26130	0.484795	0.0848214	0.181	0.147	1	0.166235	0.163629
LRRTM4	80059	0.484881	-3.73516	0	0.053	1	0	0.130053
DNASE1	1773	0.485147	0.73563	0.096	0.053	1	0.0914342	0.0593166
NLRC5	84166	0.485166	-0.104556	0.149	0.15	1	0.157186	0.175353
SPATA20	64847	0.48535	1.93726	0.032	0.006	1	0.0314162	0.0082988
IBTK	25998	0.48546	0.19003	0.138	0.106	1	0.129534	0.120249
KDR	3791	0.485566	-0.612933	0.053	0.072	1	0.0618754	0.105361
TAS2R14		0.485596	2.3523	0.032	0.006	1	0.0314162	0.00554018
PAAF1	80227	0.485658	0.574694	0.064	0.039	1	0.0618754	0.0461412
GIMAP7	168537	0.485819	-0.272189	0.074	0.081	1	0.0718257	0.0953102
RHBDD1	84236	0.485908	-0.150199	0.064	0.061	1	0.0718257	0.0877056
DUSP12	11266	0.485913	0.129909	0.032	0.031	1	0.0314162	0.0354744
SLC8A1	6546	0.486182	-1.5737	0.085	0.131	1	0.138836	0.386773
MTREX	23517	0.486197	-0.189848	0.17	0.175	1	0.175204	0.205206
SNX1	6642	0.486265	-0.167072	0.074	0.097	1	0.0914342	0.110348
ARHGAP35	2909	0.486632	-0.0902165	0.117	0.111	1	0.120144	0.134919
FOS	2353	0.486809	-0.690767	0.074	0.094	1	0.101096	0.17068
SEPTIN10	151011	0.48691	-0.13048	0.234	0.222	1	0.235829	0.262364
TAP1	6890	0.487214	0.413702	0.074	0.056	1	0.0718257	0.0593166
MRPL32	64983	0.487367	1.52223	0.053	0.019	1	0.0518251	0.0192578
OGFR	11054	0.487446	0.352302	0.064	0.047	1	0.0618754	0.0540672
VTI1A	143187	0.487615	0.0272744	0.404	0.392	1	0.50013	0.497403
SLC35F6	54978	0.487792	2.3523	0.032	0.006	1	0.0314162	0.00554018
ARHGAP26-AS1	100874239	0.487816	-0.266269	0.255	0.222	1	0.292987	0.350266
ELMOD3	84173	0.48784	0.274299	0.053	0.039	1	0.0518251	0.0487902
LINC02245	400958	0.487908	0.129909	0.011	0.014	1	0.0105821	0.0165293
MSANTD3	91283	0.487922	2.52223	0.053	0.008	1	0.0518251	0.0082988
OXCT1	5019	0.487936	1.231	0.117	0.069	1	0.175204	0.0800427
TPM4	7171	0.487991	-0.614146	0.202	0.228	1	0.260726	0.384884
CNOT1	23019	0.488185	0.0892673	0.181	0.164	1	0.184093	0.180004
TM9SF2	9375	0.488218	-0.360416	0.096	0.128	1	0.110666	0.149377
ZDHHC5	25921	0.488364	1.71487	0.053	0.017	1	0.0518251	0.0165293
ETHE1	23474	0.488727	1.67423	0.043	0.011	1	0.0416727	0.0137933
KAT6A	7994	0.488857	0.362871	0.702	0.594	1	0.894785	0.756383
GLMN	11146	0.489023	0.236825	0.064	0.056	1	0.0718257	0.0671393
AC012184.1		0.489102	0.0627951	0.021	0.028	1	0.0210534	0.027399
SFT2D2	375035	0.48913	0.989732	0.138	0.064	1	0.129534	0.0697333
PPP2R5B	5526	0.489298	0.259192	0.043	0.036	1	0.0416727	0.040822
AL138689.2		0.48957	-1.68723	0.032	0.136	1	0.0518251	0.184634
DGCR2	9993	0.489627	1.15966	0.064	0.031	1	0.0618754	0.030098
SHLD1	149840	0.489641	0.236825	0.117	0.094	1	0.110666	0.100348
TSHZ2	128553	0.489737	1.59071	0.436	0.186	1	0.953873	0.425631
TNS1	7145	0.489867	-0.0837974	0.128	0.156	1	0.157186	0.173019
CCDC50	152137	0.489871	0.56803	0.404	0.256	1	0.405465	0.293913
ANKMY2	57037	0.489942	0.615336	0.032	0.025	1	0.0314162	0.0246926
STXBP3	6814	0.490251	0.0527415	0.128	0.108	1	0.120144	0.122709
RPL3	6122	0.490426	2.93726	0.149	0.014	1	0.166235	0.0219789
FAM120C	54954	0.490465	0.615336	0.032	0.022	1	0.0314162	0.0246926
TSPAN31	6302	0.490482	1.52223	0.053	0.017	1	0.0518251	0.0192578
CHST10	9486	0.490586	1.93726	0.021	0.006	1	0.0210534	0.00554018
PPP1R2	5504	0.490733	-0.255381	0.064	0.075	1	0.0618754	0.0826035
ZNF500	26048	0.490925	0.477833	0.032	0.028	1	0.0314162	0.027399
NRP2	8828	0.490998	2.74462	0.053	0.008	1	0.0618754	0.0082988
POLR1B	84172	0.491	0.937264	0.032	0.014	1	0.0314162	0.0192578
SOX5	6660	0.491025	0.615336	0.011	0.011	1	0.0105821	0.0110498
AC016773.1		0.491169	2.52223	0.021	0.003	1	0.0210534	0.00277393
ESRRB	2103	0.491169	2.52223	0.021	0.003	1	0.0210534	0.00277393
FHDC1	85462	0.491169	2.52223	0.021	0.003	1	0.0210534	0.00277393
AC034102.5		0.491169	2.52223	0.021	0.003	1	0.0210534	0.00277393
SPACA6	147650	0.491198	-0.0627358	0.053	0.058	1	0.0518251	0.061931
CNIH3	149111	0.491322	0.558753	0.074	0.064	1	0.0914342	0.0671393
SUCLA2	8803	0.491323	0.998665	0.117	0.056	1	0.110666	0.0593166
TRIM35	23087	0.49154	0.352302	0.011	0.011	1	0.0105821	0.0137933
C2CD4B	388125	0.491587	1.12991	0.032	0.014	1	0.0314162	0.0165293
EIF2AK1	27102	0.491589	0.0892673	0.043	0.044	1	0.0416727	0.0461412
FLCN	201163	0.491733	0.352302	0.011	0.011	1	0.0105821	0.0137933
C2orf69	205327	0.491861	2.3523	0.032	0.006	1	0.0314162	0.00554018
TASP1	55617	0.491879	0.756692	0.117	0.072	1	0.138836	0.0877056
ZNF627	199692	0.491953	-0.232661	0.011	0.022	1	0.0105821	0.0219789
KLHL22	84861	0.492018	-0.26437	0.043	0.061	1	0.0416727	0.0593166
CAMKK2	10645	0.492134	0.744619	0.053	0.039	1	0.0618754	0.040822
THSD7B	80731	0.492583	0.615336	0.011	0.011	1	0.0105821	0.0110498
RGS20	8601	0.492608	-0.647698	0.011	0.017	1	0.0105821	0.030098
PIBF1	10464	0.492691	0.45843	0.394	0.247	1	0.398348	0.308301
MAN2A1	4124	0.492713	0.247604	0.245	0.178	1	0.276987	0.242946
CXorf56		0.492725	1.93726	0.032	0.008	1	0.0314162	0.0082988
ICE1	23379	0.492737	0.937264	0.181	0.1	1	0.201637	0.112833
EHHADH	1962	0.492779	1.28519	0.053	0.028	1	0.0618754	0.027399
RNASEH1	246243	0.492785	0.615336	0.032	0.022	1	0.0314162	0.0246926
AC006206.2		0.492815	-1.52217	0	0.025	1	0	0.027399
GARS-DT		0.493168	0.0354446	0.181	0.142	1	0.175204	0.177681
TUG1	55000	0.493247	0.111294	0.106	0.086	1	0.101096	0.100348
TEDC1	283643	0.493263	2.52223	0.021	0.003	1	0.0210534	0.00277393
ZNF510	22869	0.493263	2.52223	0.021	0.003	1	0.0210534	0.00277393
AL355488.1		0.493263	2.52223	0.021	0.003	1	0.0210534	0.00277393
SLC12A4	6560	0.493463	0.352302	0.021	0.022	1	0.0210534	0.0219789
MYCBP	26292	0.493555	0.352302	0.011	0.011	1	0.0105821	0.0137933
PNP	4860	0.493871	3.52223	0.053	0.003	1	0.0518251	0.00277393
COPS7B	64708	0.493872	0.129909	0.032	0.031	1	0.0314162	0.0354744
CLASP2	23122	0.493932	-0.169651	0.255	0.217	1	0.235829	0.268754
CLNK	116449	0.494003	0.129909	0.011	0.017	1	0.0105821	0.0165293
LYRM7	90624	0.494072	1.52223	0.053	0.019	1	0.0518251	0.0192578
AC004112.1		0.494099	2.25919	0.043	0.008	1	0.0416727	0.0082988
CHRM5	1133	0.494317	0.352302	0.053	0.036	1	0.0518251	0.0461412
DCTN1	1639	0.494369	0.352302	0.032	0.025	1	0.0314162	0.030098
PLSCR1	5359	0.494432	0.687286	0.521	0.308	1	0.574699	0.396163
CKMT2	1160	0.49455	0.129909	0.011	0.011	1	0.0105821	0.0165293
DPY19L4	286148	0.494575	0.299834	0.16	0.131	1	0.166235	0.142174
FNDC3A	22862	0.49472	0.694408	0.383	0.258	1	0.487143	0.330502
UPF2	26019	0.494806	0.36958	0.255	0.189	1	0.252496	0.205206
SOX18	54345	0.494934	1.76734	0.064	0.017	1	0.0718257	0.0219789
FAM136A	84908	0.495093	0.615336	0.011	0.011	1	0.0105821	0.0110498
GOT2	2806	0.495172	0.937264	0.021	0.014	1	0.0210534	0.0137933
FAM193A	8603	0.495355	-0.206572	0.287	0.286	1	0.276987	0.320472
WNK3	65267	0.495379	-0.0627358	0.011	0.017	1	0.0105821	0.0192578
STAT6	6778	0.495383	-0.740808	0.043	0.075	1	0.0416727	0.0826035
AC099811.4		0.495424	0.129909	0.011	0.014	1	0.0105821	0.0165293
AC100763.1		0.495453	-0.0262099	0.074	0.094	1	0.0914342	0.100348
PTPN11	5781	0.495751	0.897736	0.149	0.078	1	0.166235	0.0953102
RNFT2	84900	0.495756	-1.52217	0	0.019	1	0	0.027399
SULT1B1	27284	0.495814	1.05047	0.383	0.175	1	0.440312	0.238579
KHDC4	22889	0.495906	0.615336	0.149	0.094	1	0.148053	0.102857
AC079193.2		0.496026	0.714872	0.021	0.017	1	0.0210534	0.0165293
C20orf96	140680	0.496035	0.129909	0.011	0.014	1	0.0105821	0.0165293
TRAPPC9	83696	0.496209	0.0328419	0.298	0.258	1	0.339507	0.338454
SCLY	51540	0.496364	1.61534	0.032	0.008	1	0.0314162	0.0110498
LINC00667	339290	0.496479	0.799761	0.043	0.025	1	0.0416727	0.027399
SETD3	84193	0.496524	0.289566	0.138	0.114	1	0.138836	0.120249
QKI	9444	0.496597	-0.241844	0.489	0.514	1	0.649662	0.737961
GNAI1	2770	0.496662	0.344689	0.287	0.261	1	0.506561	0.421994
IDH2	3418	0.496719	1.93726	0.032	0.008	1	0.0314162	0.0082988
STC1	6781	0.496719	0.937264	0.032	0.008	1	0.0314162	0.0192578
CHIC2	26511	0.496858	1.46663	0.404	0.192	1	0.550455	0.236389
ZNF526	116115	0.496887	0.615336	0.011	0.011	1	0.0105821	0.0110498
RNF14	9604	0.497007	0.744619	0.053	0.039	1	0.0618754	0.040822
MXD4	10608	0.497114	0.696256	0.181	0.125	1	0.201637	0.132489
ZFYVE26	23503	0.497274	0.477833	0.074	0.053	1	0.0718257	0.0566953
AL136441.1		0.497448	0.615336	0.011	0.008	1	0.0105821	0.0110498
GPD2	2820	0.497508	-0.0075942	0.17	0.144	1	0.184093	0.191538
CABCOCO1	219621	0.497677	-1.06274	0	0.017	1	0	0.0192578
MED30	90390	0.497727	0.689337	0.074	0.042	1	0.0718257	0.0487902
AC069272.1		0.497786	-0.348138	0.064	0.075	1	0.0718257	0.100348
PERP	64065	0.497797	0.615336	0.011	0.008	1	0.0105821	0.0110498
JAGN1	84522	0.497797	0.937264	0.011	0.008	1	0.0105821	0.0082988
ASXL2	55252	0.497803	-0.184726	0.149	0.144	1	0.157186	0.184634
RPL29	6159	0.497815	4.93726	0.117	0.003	1	0.148053	0.00277393
YAP1	10413	0.497908	0.639584	0.191	0.117	1	0.218879	0.149377
SSBP2	23635	0.497909	-0.460071	0.309	0.331	1	0.354545	0.468266
TET3	200424	0.49834	1.78526	0.043	0.019	1	0.081678	0.0246926
METTL16	79066	0.49838	0.129909	0.074	0.081	1	0.0914342	0.0902469
PABPN1	8106	0.498431	0.0303736	0.064	0.064	1	0.0718257	0.0774753
JADE2	23338	0.498556	-0.26437	0.043	0.05	1	0.0416727	0.0593166
AP000224.1		0.498672	-0.870091	0	0.014	1	0	0.0165293
AC005550.2		0.498672	-1.52217	0	0.014	1	0	0.027399
AC108134.3		0.498764	0.152993	0.085	0.075	1	0.081678	0.0800427
AMT	275	0.498913	0.821787	0.053	0.033	1	0.0518251	0.0327898
AC068888.1		0.498939	0.937264	0.106	0.058	1	0.110666	0.061931
BRD4	23476	0.499167	-0.0966831	0.17	0.175	1	0.192904	0.21197
FBXO42	54455	0.499313	0.0377911	0.213	0.178	1	0.235829	0.236389
FILIP1	27145	0.499366	1.52223	0.021	0.003	1	0.0210534	0.0082988
NIPSNAP2	2631	0.49937	0.285188	0.064	0.056	1	0.0618754	0.0566953
AC092868.2		0.49937	1.2003	0.021	0.011	1	0.0210534	0.0110498
ATP5F1C	509	0.49948	0.866875	0.085	0.056	1	0.0914342	0.0540672
NUTF2	10204	0.499509	2.52223	0.021	0.003	1	0.0210534	0.00277393
FAM53B-AS1		0.499549	1.25919	0.032	0.017	1	0.0416727	0.0192578
AC011043.1		0.499564	-0.384664	0	0.011	1	0	0.0110498
NASP	4678	0.499714	-0.32577	0.181	0.203	1	0.184093	0.234193
C1orf50	79078	0.499769	0.937264	0.011	0.008	1	0.0105821	0.0082988
UROD	7389	0.499769	0.937264	0.011	0.008	1	0.0105821	0.0082988
TPR	7175	0.499779	0.542405	0.234	0.15	1	0.244197	0.177681
SMG1	23049	0.499875	-0.077091	0.234	0.206	1	0.22739	0.245122
LINC01135		0.500038	0.352302	0.011	0.014	1	0.0105821	0.0137933
SLC35E2A		0.500043	1.3523	0.032	0.014	1	0.0314162	0.0137933
CHMP5	51510	0.500045	0.477833	0.032	0.022	1	0.0314162	0.027399
RRN3	54700	0.500085	1.3523	0.085	0.036	1	0.0914342	0.0381518
HULC		0.500099	-0.647698	0	0.014	1	0	0.0137933
CADM2	253559	0.500099	-0.870091	0	0.014	1	0	0.0165293
GSG1L	146395	0.500099	-0.870091	0	0.014	1	0	0.0165293
STON1	11037	0.500099	-0.647698	0	0.014	1	0	0.0137933
DISC1	27185	0.500259	0.31166	0.277	0.217	1	0.308735	0.260225
RRBP1	6238	0.500305	0.499859	0.234	0.144	1	0.218879	0.163629
NPAS3	64067	0.500334	-1.00134	0.011	0.042	1	0.0210534	0.0593166
CYYR1-AS1	100996571	0.500402	-0.711024	0.16	0.264	1	0.235829	0.371564
RCAN1	1827	0.500532	1.6377	0.128	0.083	1	0.235829	0.0826035
TRNT1	51095	0.500792	1.30923	0.096	0.042	1	0.101096	0.0434851
RAB30-DT		0.500865	-0.209577	0.053	0.072	1	0.0618754	0.0800427
ORAI3	93129	0.500995	2.52223	0.021	0.003	1	0.0210534	0.00277393
HAAO	23498	0.500995	2.52223	0.021	0.003	1	0.0210534	0.00277393
SDCBP2-AS1	100507495	0.501053	-0.327076	0.245	0.333	1	0.391179	0.476924
HIST1H2BG		0.501154	-0.0627358	0.011	0.014	1	0.0105821	0.0192578
AL353586.1		0.501337	2.83035	0.074	0.014	1	0.120144	0.0165293
OSER1	51526	0.501366	0.477833	0.032	0.025	1	0.0314162	0.027399
NSUN2	54888	0.501539	0.422691	0.053	0.047	1	0.0618754	0.0514322
AC092140.1		0.501546	0.937264	0.011	0.008	1	0.0105821	0.0082988
AC103409.1		0.501546	0.937264	0.011	0.008	1	0.0105821	0.0082988
USP12	219333	0.501559	1.19184	0.234	0.136	1	0.300892	0.144581
KIF1C	10749	0.501717	1.28519	0.064	0.025	1	0.0618754	0.027399
SNX33	257364	0.501779	-0.384664	0	0.011	1	0	0.0110498
AC245060.6		0.501779	-0.647698	0	0.011	1	0	0.0137933
FAM32A	26017	0.501864	0.129909	0.011	0.011	1	0.0105821	0.0165293
NEPRO	25871	0.501938	0.352302	0.021	0.022	1	0.0210534	0.0219789
GCFC2	6936	0.502292	0.226771	0.096	0.075	1	0.101096	0.0927817
ALKBH3	221120	0.502411	1.3523	0.074	0.028	1	0.0718257	0.030098
FBXO8	26269	0.502479	3.25919	0.043	0.003	1	0.0416727	0.00277393
AC021092.1		0.502556	0.615336	0.011	0.011	1	0.0105821	0.0110498
ARL5A	26225	0.50265	0.107189	0.085	0.078	1	0.081678	0.0826035
NBPF11	200030	0.502678	0.522227	0.053	0.039	1	0.0518251	0.040822
NR2F2	7026	0.502905	1.74462	0.16	0.061	1	0.192904	0.061931
PSMD4	5710	0.503046	0.434764	0.043	0.036	1	0.0518251	0.0434851
GGA2	23062	0.503052	0.615336	0.032	0.022	1	0.0314162	0.0246926
MBOAT2	129642	0.503193	0.571312	0.351	0.319	1	0.556572	0.409162
HYOU1	10525	0.503358	-0.647698	0	0.011	1	0	0.0137933
TNFRSF8	943	0.503358	-0.384664	0	0.011	1	0	0.0110498
PART1	25859	0.503358	-0.870091	0	0.011	1	0	0.0165293
AC073176.2		0.503358	-0.384664	0	0.011	1	0	0.0110498
AL162718.1		0.503358	-0.384664	0	0.011	1	0	0.0110498
BNC2-AS1	111216284	0.503358	-0.384664	0	0.011	1	0	0.0110498
MNDA	4332	0.503358	-0.647698	0	0.011	1	0	0.0137933
LINC02153	286114	0.503358	-0.647698	0	0.011	1	0	0.0137933
AC010531.5		0.503377	-1.5863	0.011	0.047	1	0.0105821	0.0593166
AC026316.5		0.503643	0.352302	0.011	0.011	1	0.0105821	0.0137933
BROX	148362	0.503689	0.434764	0.053	0.036	1	0.0518251	0.0434851
ZNRF3-AS1	100874123	0.503784	-0.817623	0.032	0.064	1	0.0314162	0.0697333
AC104964.1		0.503919	0.352302	0.011	0.011	1	0.0105821	0.0137933
SKI	6497	0.504061	1.40675	0.234	0.083	1	0.244197	0.100348
IL15	3600	0.504067	-0.224199	0.149	0.164	1	0.175204	0.209721
KIDINS220	57498	0.504077	0.0464933	0.213	0.192	1	0.218879	0.218689
SGPP1	81537	0.504154	0.937264	0.074	0.031	1	0.0718257	0.040822
CRYZL1	9946	0.504269	-0.178213	0.085	0.097	1	0.081678	0.100348
PGBD2	267002	0.50444	0.937264	0.011	0.008	1	0.0105821	0.0082988
SEH1L	81929	0.504614	0.352302	0.053	0.044	1	0.0618754	0.0540672
AC106818.2		0.504692	0.274299	0.053	0.031	1	0.0518251	0.0487902
LIPA	3988	0.504755	1.58363	0.16	0.056	1	0.166235	0.0593166
AL033519.4		0.504798	0.352302	0.043	0.036	1	0.0416727	0.0381518
RPRD1A	55197	0.504888	-0.102264	0.085	0.086	1	0.081678	0.0953102
SMAD7	4092	0.504936	1.01527	0.16	0.086	1	0.175204	0.0927817
PSAP	5660	0.50501	-0.209577	0.053	0.058	1	0.0618754	0.0800427
CD81	975	0.50501	2.09481	0.266	0.061	1	0.260726	0.0671393
PARPBP	55010	0.505029	0.615336	0.011	0.011	1	0.0105821	0.0110498
ZBTB4	57659	0.505103	0.821787	0.053	0.031	1	0.0518251	0.0327898
NIPBL	25836	0.505141	0.302549	0.543	0.394	1	0.586604	0.502457
SECISBP2L	9728	0.505224	0.937264	0.064	0.044	1	0.081678	0.0461412
MSANTD2	79684	0.505282	0.264839	0.149	0.114	1	0.148053	0.130053
IFT80	57560	0.505305	0.73563	0.085	0.053	1	0.0914342	0.0593166
CAMSAP1	157922	0.505326	1.2003	0.053	0.022	1	0.0518251	0.0246926
AHCTF1	25909	0.505329	1.14585	0.191	0.094	1	0.235829	0.115311
NBAS	51594	0.505584	0.329032	0.34	0.247	1	0.354545	0.295981
ATP8A1	10396	0.505595	0.937264	0.043	0.022	1	0.0518251	0.030098
TICAM2	353376	0.505708	1.93726	0.032	0.008	1	0.0314162	0.0082988
TSPAN14	81619	0.506042	0.32508	0.266	0.239	1	0.308735	0.258082
NSMCE2	286053	0.506104	-0.277179	0.33	0.289	1	0.339507	0.405465
SERTAD2	9792	0.506545	0.200299	0.096	0.075	1	0.110666	0.102857
SCAMP2	10066	0.506566	1.45184	0.043	0.017	1	0.0416727	0.0165293
MRPS31	10240	0.506668	-0.4474	0.085	0.1	1	0.081678	0.120249
PA2G4	5036	0.506835	2.52223	0.053	0.008	1	0.0518251	0.0082988
POLR2J3		0.506897	-0.434705	0.138	0.183	1	0.157186	0.216455
TAGLN	6876	0.50699	2.67423	0.021	0.003	1	0.0416727	0.00554018
MAZ	4150	0.50699	2.52223	0.021	0.003	1	0.0210534	0.00277393
KNOP1	400506	0.5072	0.937264	0.021	0.014	1	0.0210534	0.0137933
C3orf38	285237	0.507235	0.615336	0.021	0.022	1	0.0314162	0.0246926
MRPS16	51021	0.507321	2.52223	0.021	0.003	1	0.0210534	0.00277393
AC009229.2		0.507321	2.52223	0.021	0.003	1	0.0210534	0.00277393
MYH11	4629	0.507672	-0.0046328	0.096	0.114	1	0.175204	0.182322
SEC61A2	55176	0.507768	1.74462	0.064	0.017	1	0.0618754	0.0192578
LINC01578		0.50783	0.643533	0.245	0.156	1	0.276987	0.189242
NDUFV2	4729	0.507875	-0.113362	0.064	0.064	1	0.0618754	0.0749013
BAZ2B	29994	0.508081	-0.559162	0.574	0.592	1	0.632855	0.83893
TRAK1	22906	0.508333	-0.384664	0.096	0.117	1	0.101096	0.139762
AC114763.1		0.508399	0.657156	0.064	0.031	1	0.0618754	0.0434851
EIF4B	1975	0.508469	0.830349	0.128	0.067	1	0.120144	0.0723207
LMBR1L	55716	0.508593	2.04418	0.128	0.033	1	0.129534	0.0327898
RPS4X	6191	0.508988	0.744619	0.053	0.025	1	0.0618754	0.040822
AL133480.1		0.509007	3.58112	0.17	0.014	1	0.22739	0.0192578
TMBIM6	7009	0.50911	0.535166	0.128	0.083	1	0.129534	0.0953102
AL139021.2		0.509168	1.3523	0.021	0.014	1	0.0314162	0.0137933
OAT	4942	0.509259	3.52223	0.032	0.003	1	0.0518251	0.00277393
GDAP1	54332	0.509356	2.01126	0.181	0.042	1	0.184093	0.0487902
SUN1	23353	0.509409	-0.156712	0.245	0.247	1	0.235829	0.266629
IGHG1		0.509569	2.67423	0.043	0.003	1	0.0416727	0.00554018
NAA35	60560	0.510083	-1.02621	0.064	0.164	1	0.0914342	0.193829
ALDH2	217	0.510202	-0.359353	0.17	0.192	1	0.210295	0.270875
MTDH	92140	0.510219	0.605421	0.234	0.153	1	0.260726	0.182322
CYP20A1	57404	0.510281	0.171729	0.223	0.183	1	0.22739	0.209721
AC005753.3		0.510372	1.61534	0.032	0.011	1	0.0314162	0.0110498
NUP37	79023	0.510424	0.937264	0.043	0.025	1	0.0416727	0.0246926
ZDBF2	57683	0.510517	2.3523	0.032	0.006	1	0.0314162	0.00554018
C19orf25	148223	0.510534	0.522227	0.053	0.033	1	0.0518251	0.040822
SGMS1	259230	0.510667	0.839653	0.362	0.217	1	0.41955	0.258082
DDX21	9188	0.510818	1.32958	0.17	0.061	1	0.192904	0.0826035
AC084724.1		0.510881	0.615336	0.011	0.011	1	0.0105821	0.0110498
ANKRD44	91526	0.510916	-1.12821	0.223	0.433	1	0.308735	0.593941
MED6	10001	0.511036	0.0303736	0.074	0.072	1	0.0718257	0.0774753
RALGPS1	9649	0.511274	-0.647698	0.032	0.053	1	0.0314162	0.061931
SUPT16H	11198	0.511332	0.477833	0.074	0.056	1	0.0718257	0.0566953
PPCDC	60490	0.511637	0.702799	0.149	0.092	1	0.157186	0.102857
IPCEF1	26034	0.511642	0.859262	0.106	0.078	1	0.166235	0.0978322
AC005695.2		0.511797	-0.133125	0.096	0.075	1	0.0914342	0.107857
ADRB2	154	0.511916	0.477833	0.032	0.019	1	0.0314162	0.027399
CAPN7	23473	0.511963	-1.01383	0.117	0.239	1	0.138836	0.277211
ZNF212	7988	0.512145	0.937264	0.011	0.008	1	0.0105821	0.0082988
PPP2R5D	5528	0.512196	2.3523	0.032	0.006	1	0.0314162	0.00554018
DDX6	1656	0.512614	-0.536667	0.085	0.117	1	0.081678	0.127611
GMDS-DT		0.512688	-0.411136	0.372	0.417	1	0.447138	0.565945
TOM1L2	146691	0.512881	-0.221934	0.138	0.161	1	0.138836	0.168335
DIP2B	57609	0.512982	-0.200239	0.255	0.283	1	0.308735	0.354172
RANGAP1	5905	0.513254	1.45184	0.043	0.017	1	0.0416727	0.0165293
SYCP3	50511	0.513326	2.52223	0.053	0.006	1	0.0518251	0.0082988
ZBTB25	7597	0.513392	1.10719	0.085	0.042	1	0.081678	0.040822
CAPZB	832	0.513487	-0.0493152	0.223	0.228	1	0.244197	0.258082
RPS17	6218	0.513551	1.29983	0.085	0.036	1	0.081678	0.0354744
LAPTM4A	9741	0.513637	1.08927	0.043	0.022	1	0.0416727	0.0219789
DOP1A	23033	0.513644	-0.706592	0.117	0.153	1	0.110666	0.186941
AC002070.1		0.513694	0.374328	0.128	0.111	1	0.201637	0.163629
TMEM39A	55254	0.513731	0.182377	0.074	0.056	1	0.0718257	0.0697333
ARNT2	9915	0.51384	0.0303736	0.064	0.058	1	0.0718257	0.0774753
DCP1B	196513	0.513861	-0.285128	0.021	0.031	1	0.0210534	0.0354744
KCNJ6	3763	0.513981	0.352302	0.011	0.014	1	0.0105821	0.0137933
LSM5	23658	0.514084	2.93726	0.032	0.003	1	0.0314162	0.00277393
NR5A2	2494	0.514097	1.43369	0.34	0.189	1	0.6042	0.268754
AC008870.4		0.514146	0.352302	0.011	0.011	1	0.0105821	0.0137933
RPL27A	6157	0.514281	0.182377	0.064	0.056	1	0.0718257	0.0697333
AC136489.1		0.514444	-0.178213	0.021	0.028	1	0.0210534	0.0327898
POLA1	5422	0.514515	0.514053	0.319	0.206	1	0.376686	0.281412
LSG1	55341	0.514716	-0.0295689	0.106	0.103	1	0.101096	0.110348
ILF2	3608	0.51487	3.25919	0.043	0.003	1	0.0416727	0.00277393
LY6E-DT		0.51488	0.937264	0.032	0.017	1	0.0314162	0.0192578
FBXW7	55294	0.514925	1.4118	0.426	0.186	1	0.525609	0.231993
SLC5A6	8884	0.514977	2.52223	0.021	0.003	1	0.0210534	0.00277393
CYP26B1	56603	0.514977	2.52223	0.021	0.003	1	0.0210534	0.00277393
PCSK5	5125	0.51521	1.46778	0.064	0.042	1	0.120144	0.0461412
GUCY1B1	2983	0.515259	0.129909	0.011	0.014	1	0.0105821	0.0165293
GABARAP	11337	0.515366	1.52223	0.021	0.006	1	0.0210534	0.0082988
YPEL2	388403	0.515389	1.73081	0.234	0.092	1	0.339507	0.115311
DUSP18	150290	0.515538	2.52223	0.021	0.003	1	0.0210534	0.00277393
SLC24A1	9187	0.515678	0.221057	0.064	0.056	1	0.0618754	0.0593166
ITGB1BP1	9270	0.515697	-0.0323621	0.117	0.111	1	0.110666	0.120249
ZNF493	284443	0.515724	0.714872	0.085	0.047	1	0.081678	0.0540672
CRY1	1407	0.515744	1.43476	0.181	0.058	1	0.218879	0.0877056
TDP1	55775	0.515779	0.937264	0.053	0.028	1	0.0518251	0.030098
AL139021.1		0.515901	1.0628	0.053	0.019	1	0.0518251	0.027399
RAB7A	7879	0.515993	0.548222	0.351	0.217	1	0.36198	0.264499
PTAFR	5724	0.516141	0.767339	0.032	0.019	1	0.0314162	0.0219789
EIF5A	1984	0.516189	2.3523	0.032	0.003	1	0.0314162	0.00554018
NOVA1	4857	0.516556	2.93726	0.032	0.003	1	0.0314162	0.00277393
C4orf33	132321	0.516587	0.615336	0.011	0.011	1	0.0105821	0.0110498
FOXO1	2308	0.51675	0.176345	0.606	0.625	1	1.2061	1.12421
AL031602.2		0.516883	1.3523	0.032	0.014	1	0.0314162	0.0137933
AL022328.2		0.51706	2.52223	0.021	0.003	1	0.0210534	0.00277393
MUS81	80198	0.517156	0.937264	0.053	0.031	1	0.0518251	0.030098
CCNI	10983	0.517234	-0.285128	0.074	0.083	1	0.081678	0.107857
CCM2	83605	0.517376	1.3967	0.17	0.067	1	0.201637	0.0826035
DENND5A	23258	0.517382	-0.411885	0.191	0.208	1	0.192904	0.258082
CCDC92	80212	0.517487	1.76734	0.064	0.019	1	0.0718257	0.0219789
TSEN2	80746	0.517648	0.67423	0.043	0.031	1	0.0416727	0.030098
COL18A1	80781	0.517661	1.4303	0.17	0.064	1	0.175204	0.0697333
GLO1	2739	0.517699	-1.71299	0.085	0.233	1	0.081678	0.270875
PABPC1L	80336	0.517709	2.25919	0.021	0.008	1	0.0416727	0.0082988
ZNF436	80818	0.517762	2.52223	0.021	0.003	1	0.0210534	0.00277393
ZFYVE19	84936	0.517762	2.52223	0.021	0.003	1	0.0210534	0.00277393
BBS2	583	0.517771	1.2003	0.053	0.025	1	0.0518251	0.0246926
WDFY2	115825	0.518227	0.647758	0.128	0.092	1	0.166235	0.112833
AL354740.1		0.518253	0.937264	0.064	0.033	1	0.0618754	0.0354744
CERS5	91012	0.518366	0.886638	0.138	0.067	1	0.129534	0.0749013
AC123905.1		0.518471	0.615336	0.011	0.011	1	0.0105821	0.0110498
TMEM258	746	0.518473	3.52223	0.053	0.003	1	0.0518251	0.00277393
ACSM3	6296	0.518514	0.236825	0.032	0.025	1	0.0314162	0.0327898
CDK14	5218	0.518626	-2.50014	0.021	0.131	1	0.0210534	0.163629
USP32	84669	0.518718	1.02133	0.394	0.194	1	0.440312	0.242946
ZNF621	285268	0.518861	0.352302	0.106	0.078	1	0.101096	0.0851578
PDLIM5	10611	0.519068	0.585204	0.702	0.533	1	1.13346	0.878935
PWP1	11137	0.519115	1.0628	0.053	0.025	1	0.0518251	0.027399
PARG	8505	0.519345	-0.0138262	0.138	0.133	1	0.138836	0.146982
LIN54	132660	0.51946	0.67423	0.074	0.056	1	0.0914342	0.061931
WASF1	8936	0.519513	2.93726	0.032	0.003	1	0.0314162	0.00277393
ABL1	25	0.519716	0.152993	0.255	0.181	1	0.244197	0.227578
GTDC1	79712	0.519755	0.288171	0.181	0.133	1	0.201637	0.173019
MSRB2	22921	0.519813	1.12991	0.032	0.017	1	0.0314162	0.0165293
VAMP8	8673	0.519869	3.25919	0.032	0.003	1	0.0416727	0.00277393
NUDCD3	23386	0.5199	0.049739	0.085	0.089	1	0.0914342	0.0953102
NRN1	51299	0.520012	1.28519	0.064	0.028	1	0.0618754	0.027399
GOLGA8A	23015	0.520053	-0.955821	0.064	0.111	1	0.0618754	0.132489
ALG5	29880	0.520214	0.821787	0.043	0.031	1	0.0518251	0.0327898
AC092835.1		0.520304	0.767339	0.032	0.022	1	0.0314162	0.0219789
DDX1	1653	0.520349	0.129909	0.096	0.083	1	0.0914342	0.0902469
NBEAL2	23218	0.520428	0.615336	0.032	0.025	1	0.0314162	0.0246926
MVB12B	89853	0.521169	0.512766	0.191	0.097	1	0.175204	0.130053
DDX17	10521	0.521207	-0.561542	0.489	0.6	1	0.544302	0.732635
MAP3K11	4296	0.521347	0.744619	0.064	0.033	1	0.0618754	0.040822
PPP1CA	5499	0.521417	2.25919	0.043	0.008	1	0.0416727	0.0082988
F2RL3	9002	0.521586	1.45184	0.032	0.017	1	0.0416727	0.0165293
ABHD17B	51104	0.521603	2.08927	0.064	0.019	1	0.0914342	0.0219789
MPP7	143098	0.521725	1.52223	0.021	0.006	1	0.0210534	0.0082988
AC007405.3		0.521815	2.93726	0.011	0	1	0.0105821	0
AC099811.1		0.521815	2.93726	0.011	0	1	0.0105821	0
AC104699.1		0.521815	2.93726	0.011	0	1	0.0105821	0
APOL4	80832	0.521815	2.93726	0.011	0	1	0.0105821	0
LINC00355	144766	0.521815	2.93726	0.011	0	1	0.0105821	0
LINC02668	124902537	0.521815	2.93726	0.011	0	1	0.0105821	0
MVD	4597	0.521815	2.93726	0.011	0	1	0.0105821	0
ODAPH	152816	0.521815	2.93726	0.011	0	1	0.0105821	0
SLC8A3	6547	0.521815	2.93726	0.011	0	1	0.0105821	0
AC002465.2		0.521815	2.93726	0.011	0	1	0.0105821	0
AC107952.2		0.521815	2.93726	0.011	0	1	0.0105821	0
C15orf48	84419	0.521815	2.93726	0.011	0	1	0.0105821	0
NAA80	24142	0.521815	2.93726	0.011	0	1	0.0105821	0
AC004921.1		0.521815	2.93726	0.011	0	1	0.0105821	0
AC100830.3		0.521815	2.93726	0.011	0	1	0.0105821	0
AC121493.1		0.521815	2.93726	0.011	0	1	0.0105821	0
AL445438.1		0.521815	2.93726	0.011	0	1	0.0105821	0
BMP8A	353500	0.521815	2.93726	0.011	0	1	0.0105821	0
CPSF4L	642843	0.521815	2.93726	0.011	0	1	0.0105821	0
CTTNBP2	83992	0.521815	2.93726	0.011	0	1	0.0105821	0
DSEL	92126	0.521815	2.93726	0.011	0	1	0.0105821	0
LINC01140	339524	0.521815	2.93726	0.011	0	1	0.0105821	0
LRRN2	10446	0.521815	2.93726	0.011	0	1	0.0105821	0
MUCL1	118430	0.521815	2.93726	0.011	0	1	0.0105821	0
POLH	5429	0.521815	2.93726	0.011	0	1	0.0105821	0
AC007292.3		0.521815	2.93726	0.011	0	1	0.0105821	0
AL050343.3		0.521815	2.93726	0.011	0	1	0.0105821	0
AL162431.1		0.521815	2.93726	0.011	0	1	0.0105821	0
ALPK2	115701	0.521815	2.93726	0.011	0	1	0.0105821	0
AP001267.2		0.521815	2.93726	0.011	0	1	0.0105821	0
B3GNT7	93010	0.521815	2.93726	0.011	0	1	0.0105821	0
CCNF	899	0.521815	2.93726	0.011	0	1	0.0105821	0
CNKSR2	22866	0.521815	2.93726	0.011	0	1	0.0105821	0
NANOS3	342977	0.521815	2.93726	0.011	0	1	0.0105821	0
PARP3	10039	0.521815	2.93726	0.011	0	1	0.0105821	0
AC007846.1		0.521815	2.93726	0.011	0	1	0.0105821	0
AC010275.1		0.521815	2.93726	0.011	0	1	0.0105821	0
AC026979.4		0.521815	2.93726	0.011	0	1	0.0105821	0
AC108159.1		0.521815	2.93726	0.011	0	1	0.0105821	0
AC123567.2		0.521815	2.93726	0.011	0	1	0.0105821	0
ADAMDEC1	27299	0.521815	2.93726	0.011	0	1	0.0105821	0
ALG2	85365	0.521815	2.93726	0.011	0	1	0.0105821	0
ALX3	257	0.521815	2.93726	0.011	0	1	0.0105821	0
BRPF1	7862	0.521815	2.93726	0.011	0	1	0.0105821	0
DUSP13		0.521815	2.93726	0.011	0	1	0.0105821	0
FAM72B	653820	0.521815	2.93726	0.011	0	1	0.0105821	0
FJX1	24147	0.521815	2.93726	0.011	0	1	0.0105821	0
FKBP7	51661	0.521815	2.93726	0.011	0	1	0.0105821	0
GSDMC	56169	0.521815	2.93726	0.011	0	1	0.0105821	0
KLHL35	283212	0.521815	2.93726	0.011	0	1	0.0105821	0
MPND	84954	0.521815	2.93726	0.011	0	1	0.0105821	0
PMVK	10654	0.521815	2.93726	0.011	0	1	0.0105821	0
SGCG	6445	0.521815	2.93726	0.011	0	1	0.0105821	0
SIAH2-AS1		0.521815	2.93726	0.011	0	1	0.0105821	0
SPATC1	375686	0.521815	2.93726	0.011	0	1	0.0105821	0
TMEM234	56063	0.521815	2.93726	0.011	0	1	0.0105821	0
FNDC8	54752	0.521815	2.93726	0.011	0	1	0.0105821	0
FXYD7	53822	0.521815	2.93726	0.011	0	1	0.0105821	0
LINC00705		0.521815	2.93726	0.011	0	1	0.0105821	0
NPC1L1	29881	0.521815	2.93726	0.011	0	1	0.0105821	0
SAPCD2	89958	0.521815	2.93726	0.011	0	1	0.0105821	0
SLAIN2	57606	0.521988	0.579712	0.149	0.094	1	0.148053	0.105361
COX7A2L	9167	0.52217	0.837729	0.053	0.028	1	0.0618754	0.0381518
NSA2	10412	0.522198	0.352302	0.021	0.017	1	0.0210534	0.0219789
ZNF585B	92285	0.522341	0.0627951	0.043	0.047	1	0.0518251	0.0566953
AL390957.1		0.522529	0.0112648	0.043	0.019	1	0.0416727	0.0487902
GSS	2937	0.522719	2.93726	0.032	0.003	1	0.0314162	0.00277393
MCCC1	56922	0.522976	1.52223	0.053	0.019	1	0.0518251	0.0192578
BLOC1S2	282991	0.523179	3.25919	0.043	0.003	1	0.0416727	0.00277393
AC009041.2		0.523319	1.93726	0.021	0.006	1	0.0210534	0.00554018
TMED9	54732	0.523394	3.25919	0.043	0.003	1	0.0416727	0.00277393
MIF	4282	0.523429	3.74462	0.053	0.003	1	0.0618754	0.00277393
AC013564.1		0.523573	2.15966	0.064	0.014	1	0.0618754	0.0137933
ZMYND8	23613	0.523668	-0.699045	0.223	0.253	1	0.210295	0.332496
CAPZA1	829	0.523767	0.591489	0.234	0.131	1	0.218879	0.154151
C8orf76	84933	0.523803	0.477833	0.074	0.053	1	0.0718257	0.0566953
CHN1	1123	0.523804	0.417678	0.606	0.55	1	0.982158	0.813396
AC015631.1		0.524065	0.837729	0.043	0.031	1	0.0618754	0.0381518
ZNF444	55311	0.524116	1.3523	0.053	0.022	1	0.0518251	0.0219789
AC104031.1		0.524131	0.937264	0.011	0.008	1	0.0105821	0.0082988
TMEM201	199953	0.524131	0.615336	0.011	0.008	1	0.0105821	0.0110498
EEFSEC	60678	0.524204	0.844155	0.149	0.067	1	0.138836	0.0826035
TMA16	55319	0.524241	0.689337	0.074	0.044	1	0.0718257	0.0487902
TRMT112	51504	0.524466	2.52223	0.021	0.003	1	0.0210534	0.00277393
TIRAP	114609	0.524466	2.52223	0.021	0.003	1	0.0210534	0.00277393
AC010632.2		0.524466	2.52223	0.021	0.003	1	0.0210534	0.00277393
CCNL1	57018	0.524667	0.163857	0.362	0.317	1	0.36936	0.340433
RNF6	6049	0.524679	0.714872	0.021	0.017	1	0.0210534	0.0165293
MPHOSPH9	10198	0.524704	0.849801	0.074	0.042	1	0.0718257	0.0434851
MZT1	440145	0.524718	2.93726	0.032	0.003	1	0.0314162	0.00277393
COX6A1	1337	0.524718	2.93726	0.032	0.003	1	0.0314162	0.00277393
SOCS5	9655	0.524788	3.52223	0.053	0.003	1	0.0518251	0.00277393
MARCH6		0.525033	-0.0262099	0.383	0.347	1	0.41955	0.431061
PRAF2	11230	0.525086	2.52223	0.021	0.003	1	0.0210534	0.00277393
C10orf25		0.525086	2.52223	0.021	0.003	1	0.0210534	0.00277393
ZDHHC4	55146	0.525086	2.52223	0.021	0.003	1	0.0210534	0.00277393
C1orf21	81563	0.525111	-1.52986	0.117	0.247	1	0.157186	0.418345
ZNF18	7566	0.525193	2.52223	0.021	0.003	1	0.0210534	0.00277393
NAP1L3	4675	0.525238	3.52223	0.021	0	1	0.0210534	0
AC020917.2		0.525238	3.52223	0.021	0	1	0.0210534	0
CLIC2	1193	0.525485	0.264839	0.117	0.117	1	0.148053	0.130053
PLOD1	5351	0.525525	2.52223	0.021	0.003	1	0.0210534	0.00277393
SYNGR2	9144	0.525538	3.10719	0.085	0.008	1	0.081678	0.0082988
LINC02666		0.525683	1.12991	0.032	0.017	1	0.0314162	0.0165293
ZBTB5	9925	0.526083	1.47783	0.074	0.022	1	0.0718257	0.027399
GCHFR	2644	0.526172	2.93726	0.032	0.003	1	0.0314162	0.00277393
AL359094.1		0.526281	0.0892673	0.085	0.078	1	0.0914342	0.0927817
ABITRAM	54942	0.526323	0.236825	0.074	0.058	1	0.0718257	0.0671393
CDV3	55573	0.526384	1.93726	0.053	0.014	1	0.0518251	0.0137933
ATXN7L3	56970	0.526478	1.2003	0.021	0.011	1	0.0210534	0.0110498
PCBD1	5092	0.526883	2.3523	0.032	0.003	1	0.0314162	0.00554018
ZFY-AS1		0.526883	2.93726	0.032	0.003	1	0.0314162	0.00277393
ANKRD26	22852	0.526911	-1.20024	0.074	0.158	1	0.0914342	0.216455
ABCC5	10057	0.526936	0.937264	0.011	0.008	1	0.0105821	0.0082988
AL136038.5		0.527066	1.67423	0.043	0.011	1	0.0416727	0.0137933
CPSF1	29894	0.527083	0.799761	0.043	0.025	1	0.0416727	0.027399
PDPR		0.527206	0.129909	0.074	0.072	1	0.0718257	0.0723207
HSPA13	6782	0.527342	-0.0627358	0.011	0.014	1	0.0105821	0.0192578
PLEKHM2	23207	0.527504	0.535166	0.138	0.086	1	0.129534	0.0953102
KHSRP	8570	0.527544	1.93726	0.043	0.011	1	0.0416727	0.0110498
NACA	4666	0.527588	1.30923	0.106	0.039	1	0.101096	0.0434851
TANK	10010	0.527621	0.0112648	0.191	0.158	1	0.184093	0.189242
VCPIP1	80124	0.527653	1.08927	0.043	0.022	1	0.0416727	0.0219789
SPRY3	10251	0.527679	1.12991	0.032	0.014	1	0.0314162	0.0165293
AL157786.1		0.527806	-1.03236	0.053	0.086	1	0.0518251	0.120249
SDF4	51150	0.527922	-0.0627358	0.021	0.028	1	0.0210534	0.030098
ELP3	55140	0.528149	0.387067	0.128	0.092	1	0.129534	0.105361
CAV1	857	0.528161	-0.0906418	0.383	0.367	1	0.512951	0.543615
CNTROB	116840	0.528204	2.52223	0.021	0.003	1	0.0210534	0.00277393
PAOX	196743	0.528204	2.52223	0.021	0.003	1	0.0210534	0.00277393
RTL5	340526	0.528204	2.52223	0.021	0.003	1	0.0210534	0.00277393
APH1A	51107	0.528297	1.71487	0.053	0.014	1	0.0518251	0.0165293
SPEN	23013	0.528638	-0.41888	0.223	0.261	1	0.22739	0.30216
ABRAXAS2	23172	0.52865	0.937264	0.043	0.025	1	0.0416727	0.0246926
TAF11	6882	0.528701	-0.162271	0.128	0.136	1	0.129534	0.151767
WDR37	22884	0.528702	0.873134	0.181	0.106	1	0.201637	0.117783
CEP192	55125	0.528759	-0.812758	0.085	0.164	1	0.101096	0.184634
ZCCHC9	84240	0.528873	1.3523	0.032	0.006	1	0.0314162	0.0137933
GPATCH2	55105	0.528995	-0.32577	0.17	0.175	1	0.184093	0.234193
MMP26	56547	0.529082	0.937264	0.011	0.008	1	0.0105821	0.0082988
PAK1IP1	55003	0.529082	0.937264	0.011	0.008	1	0.0105821	0.0082988
SMC3	9126	0.529089	-1.00134	0.021	0.056	1	0.0210534	0.0593166
CCT2	10576	0.529118	-1.23266	0.011	0.042	1	0.0105821	0.0461412
CCDC60	160777	0.52944	0.221057	0.064	0.058	1	0.0618754	0.0593166
ATP5PB	515	0.529744	2.10719	0.085	0.017	1	0.081678	0.0192578
INSIG2	51141	0.52981	0.937264	0.032	0.019	1	0.0314162	0.0192578
PPP1R15B	84919	0.529923	2.42269	0.064	0.011	1	0.0618754	0.0110498
SBNO1	55206	0.529973	0.4425	0.096	0.067	1	0.101096	0.0800427
SESTD1	91404	0.529979	1.61534	0.17	0.056	1	0.184093	0.0645385
INTS4	92105	0.530107	0.299834	0.074	0.064	1	0.081678	0.0723207
EEF1AKMT2	399818	0.530209	-0.133125	0.096	0.092	1	0.0914342	0.107857
AC026704.1		0.530316	-2.76318	0	0.058	1	0	0.0671393
ACOX1	51	0.530331	0.544947	0.074	0.047	1	0.0718257	0.0540672
FNBP4	23360	0.530384	-0.21924	0.245	0.239	1	0.218879	0.258082
GPI	2821	0.530449	1.93726	0.043	0.014	1	0.0518251	0.0137933
TUFM	7284	0.530667	2.93726	0.032	0.003	1	0.0314162	0.00277393
PIGQ	9091	0.530667	2.93726	0.032	0.003	1	0.0314162	0.00277393
AC010210.1		0.530972	1.15966	0.053	0.031	1	0.0618754	0.030098
NMUR2	56923	0.53099	2.93726	0.053	0.006	1	0.0518251	0.00554018
SH3BP5	9467	0.531225	0.151389	0.479	0.381	1	0.649662	0.60462
AC011511.5		0.531308	2.93726	0.032	0.003	1	0.0314162	0.00277393
AL049779.4		0.531308	2.93726	0.032	0.003	1	0.0314162	0.00277393
TTC3	7267	0.531466	-0.711829	0.106	0.136	1	0.101096	0.173019
CTSA	5476	0.531489	1.3523	0.032	0.014	1	0.0314162	0.0137933
RFX3-AS1		0.531511	0.179835	0.149	0.15	1	0.192904	0.177681
MYCBP2-AS1	100874212	0.531525	-1.48676	0.128	0.242	1	0.138836	0.367725
AL591519.1		0.531637	1.93726	0.043	0.014	1	0.0618754	0.0165293
CAVIN1	284119	0.531654	1.31578	0.106	0.05	1	0.120144	0.0514322
IDUA	3425	0.531692	1.52223	0.021	0.008	1	0.0210534	0.0082988
ZNF180	7733	0.531704	1.93726	0.032	0.008	1	0.0314162	0.0082988
GUK1	2987	0.53187	0.586767	0.181	0.117	1	0.184093	0.130053
LAP3	51056	0.532046	0.41789	0.138	0.097	1	0.138836	0.110348
AL049820.1		0.532067	0.129909	0.011	0.014	1	0.0105821	0.0165293
SLC9A9	285195	0.532169	-0.28157	0.213	0.217	1	0.260726	0.316431
MAP3K5	4217	0.532234	1.02706	0.309	0.192	1	0.473985	0.262364
RPL7L1	285855	0.532251	0.937264	0.074	0.036	1	0.0718257	0.040822
ATP5F1E	514	0.532265	0.714872	0.053	0.025	1	0.0518251	0.0354744
FLNA	2316	0.532304	1.93726	0.021	0.003	1	0.0210534	0.00554018
MEX3D	399664	0.532304	2.52223	0.021	0.003	1	0.0210534	0.00277393
BAX	581	0.532304	2.52223	0.021	0.003	1	0.0210534	0.00277393
DPCD	25911	0.532304	1.93726	0.021	0.003	1	0.0210534	0.00554018
HAPLN1	1404	0.532304	2.52223	0.021	0.003	1	0.0210534	0.00277393
MRPL33	9553	0.532335	0.767339	0.085	0.058	1	0.110666	0.0697333
PAM16	51025	0.53239	0.937264	0.074	0.039	1	0.0718257	0.040822
BSN	8927	0.532409	3.25919	0.043	0.003	1	0.0416727	0.00277393
KARS		0.532419	1.3523	0.032	0.011	1	0.0314162	0.0137933
ZNF133	7692	0.532479	0.558753	0.043	0.025	1	0.0416727	0.0327898
FUT1	2523	0.532499	1.3523	0.032	0.014	1	0.0314162	0.0137933
BNIP3L	665	0.532539	-0.969626	0.011	0.036	1	0.0105821	0.0381518
ALDH18A1	5832	0.532547	2.93726	0.032	0.003	1	0.0314162	0.00277393
AGTRAP	57085	0.532634	0.714872	0.021	0.014	1	0.0210534	0.0165293
SNRPB	6628	0.532652	1.67423	0.043	0.011	1	0.0416727	0.0137933
IFI44	10561	0.532693	-0.019667	0.298	0.281	1	0.300892	0.31034
ETFDH	2110	0.532741	0.111294	0.106	0.086	1	0.101096	0.100348
CPEB2	132864	0.53286	1.37336	0.202	0.072	1	0.210295	0.0877056
IFIT3	3437	0.532919	2.25919	0.043	0.008	1	0.0416727	0.0082988
CDKL1	8814	0.532931	1.25919	0.043	0.019	1	0.0416727	0.0192578
USHBP1	83878	0.533066	-0.695004	0.043	0.078	1	0.0416727	0.0800427
TSPO	706	0.533085	2.2003	0.053	0.011	1	0.0518251	0.0110498
PREB	10113	0.533407	1.2003	0.021	0.011	1	0.0210534	0.0110498
RNF130	55819	0.533438	0.171729	0.117	0.106	1	0.138836	0.130053
SERPINF2	5345	0.5335	0.615336	0.011	0.011	1	0.0105821	0.0110498
AC007566.1		0.533764	0.0391439	0.106	0.1	1	0.101096	0.105361
FENDRR	400550	0.533789	0.118505	0.245	0.264	1	0.316518	0.300105
SLC25A39	51629	0.533946	1.93726	0.021	0.006	1	0.0210534	0.00554018
RCBTB1	55213	0.53395	0.0303736	0.032	0.039	1	0.0314162	0.0381518
CSNK2A2	1459	0.534114	1.11414	0.117	0.056	1	0.120144	0.0593166
PLAG1	5324	0.534141	-1.23266	0.011	0.039	1	0.0105821	0.0461412
DNA2	1763	0.534201	1.2003	0.021	0.011	1	0.0210534	0.0110498
ARAF	369	0.534253	0.615336	0.032	0.019	1	0.0314162	0.0246926
LCMT1	51451	0.53426	0.401211	0.085	0.072	1	0.0914342	0.0749013
RHOT2	89941	0.534285	1.42269	0.053	0.025	1	0.0618754	0.0246926
REC8	9985	0.534341	1.25919	0.043	0.019	1	0.0416727	0.0192578
KIF9	64147	0.534486	1.93726	0.043	0.011	1	0.0416727	0.0110498
UBAP2	55833	0.534513	1.05756	0.234	0.097	1	0.22739	0.117783
Z93930.2		0.534555	0.0527415	0.106	0.114	1	0.120144	0.122709
LNX1-AS1	100873939	0.53479	1.3523	0.011	0.006	1	0.0105821	0.00554018
DHODH	1723	0.53479	1.3523	0.011	0.006	1	0.0105821	0.00554018
PSMB6	5694	0.53479	1.3523	0.011	0.006	1	0.0105821	0.00554018
JRKL	8690	0.53479	1.3523	0.011	0.006	1	0.0105821	0.00554018
RPS6KB2	6199	0.53479	1.3523	0.011	0.006	1	0.0105821	0.00554018
AC133550.2		0.53479	1.3523	0.011	0.006	1	0.0105821	0.00554018
MAP1LC3A	84557	0.53479	0.937264	0.011	0.006	1	0.0105821	0.0082988
AC135178.4		0.534813	1.52223	0.021	0.008	1	0.0210534	0.0082988
UBASH3B	84959	0.534958	0.744619	0.053	0.031	1	0.0618754	0.040822
BOLA3	388962	0.535192	2.52223	0.021	0.003	1	0.0210534	0.00277393
MRPL46	26589	0.535192	2.52223	0.021	0.003	1	0.0210534	0.00277393
MRPL11	65003	0.535192	2.52223	0.021	0.003	1	0.0210534	0.00277393
HMGCR	3156	0.535192	2.52223	0.021	0.003	1	0.0210534	0.00277393
HPN-AS1	100128675	0.535192	2.52223	0.021	0.003	1	0.0210534	0.00277393
NR2E3	10002	0.535192	2.52223	0.021	0.003	1	0.0210534	0.00277393
MTFR1L	56181	0.535239	0.937264	0.011	0.008	1	0.0105821	0.0082988
DAPK1-IT1	100506897	0.535319	1.3523	0.032	0.014	1	0.0314162	0.0137933
IL3RA	3563	0.535367	0.668775	0.16	0.122	1	0.201637	0.134919
CLPP	8192	0.535388	1.93726	0.032	0.008	1	0.0314162	0.0082988
MEF2D	4209	0.535477	-0.870091	0.011	0.033	1	0.0105821	0.0354744
CREB5	9586	0.535507	1.75543	0.17	0.208	1	0.881655	0.350266
KCTD20	222658	0.535811	-0.695004	0.043	0.064	1	0.0416727	0.0800427
ASB9	140462	0.535908	0.413702	0.074	0.05	1	0.0718257	0.0593166
AC114488.1		0.53606	2.52223	0.021	0.003	1	0.0210534	0.00277393
BMP1	649	0.53606	2.52223	0.021	0.003	1	0.0210534	0.00277393
HEBP1	50865	0.53606	2.52223	0.021	0.003	1	0.0210534	0.00277393
CCNT2-AS1		0.53606	2.52223	0.021	0.003	1	0.0210534	0.00277393
CDKN1A	1026	0.536237	0.811733	0.106	0.058	1	0.101096	0.061931
HMOX2	3163	0.536482	1.52223	0.085	0.036	1	0.110666	0.040822
RARRES1	5918	0.53655	-0.870091	0.021	0.039	1	0.0210534	0.0540672
TIGAR	57103	0.536915	2.25919	0.043	0.008	1	0.0416727	0.0082988
RBM27	54439	0.537128	0.0229941	0.128	0.108	1	0.120144	0.125163
MARCH7		0.537478	0.100763	0.372	0.289	1	0.36198	0.346344
FCGRT	2217	0.537523	0.159657	0.064	0.05	1	0.0618754	0.061931
NUMA1	4926	0.537532	-0.586298	0.117	0.164	1	0.110666	0.173019
CNIH4	29097	0.537534	1.3523	0.032	0.014	1	0.0314162	0.0137933
AC108519.1		0.537767	-0.150199	0.032	0.039	1	0.0314162	0.0434851
KDM4C	23081	0.537909	0.324287	0.287	0.208	1	0.300892	0.251623
DTWD1	56986	0.537992	0.538715	0.106	0.069	1	0.101096	0.0749013
ZNF20	7568	0.538009	0.615336	0.011	0.011	1	0.0105821	0.0110498
RAP1GDS1	5910	0.538011	0.554795	0.223	0.161	1	0.252496	0.182322
AL080317.2		0.538051	1.3523	0.043	0.017	1	0.0518251	0.0219789
ZNF160	90338	0.538064	-0.0323621	0.106	0.111	1	0.110666	0.120249
HEATR3	55027	0.538153	0.937264	0.032	0.019	1	0.0314162	0.0192578
MTMR9	66036	0.538252	0.937264	0.096	0.05	1	0.0914342	0.0514322
FAM118A	55007	0.538282	0.148768	0.106	0.092	1	0.101096	0.0978322
MTSS1	9788	0.53861	-1.27219	0.128	0.256	1	0.148053	0.342407
ADAMTS18	170692	0.538773	2.93726	0.043	0.006	1	0.0518251	0.00554018
EMP1	2012	0.538834	3.2208	0.489	0.142	1	1.26785	0.240765
PIP5K1A	8394	0.538866	0.937264	0.223	0.106	1	0.22739	0.127611
APOBEC3F	200316	0.53889	1.93726	0.043	0.011	1	0.0416727	0.0110498
USP37	57695	0.53892	-0.647698	0.064	0.111	1	0.081678	0.137344
USP7	7874	0.538954	0.459217	0.138	0.089	1	0.129534	0.100348
DDX19B	11269	0.539026	0.615336	0.053	0.033	1	0.0518251	0.0381518
LRRFIP2	9209	0.53917	0.352302	0.33	0.25	1	0.412532	0.340433
TSPAN15	23555	0.539186	1.93726	0.032	0.006	1	0.0314162	0.0082988
AC068234.2		0.539281	1.15966	0.053	0.025	1	0.0618754	0.030098
PPM1B	5495	0.539424	0.191837	0.138	0.122	1	0.157186	0.144581
TJAP1	93643	0.53947	0.129909	0.032	0.033	1	0.0314162	0.0354744
NFKBIA	4792	0.53955	0.218778	0.383	0.253	1	0.453917	0.405465
PCNX4	64430	0.539616	1.12991	0.213	0.094	1	0.218879	0.107857
AC084816.1		0.539632	0.937264	0.011	0.008	1	0.0105821	0.0082988
AC022276.1		0.539632	0.937264	0.011	0.008	1	0.0105821	0.0082988
C14orf119	55017	0.539632	0.352302	0.011	0.008	1	0.0105821	0.0137933
ST8SIA6-AS1		0.539672	-1.13928	0.309	0.411	1	0.339507	0.647685
RPL32	6161	0.539681	1.45184	0.074	0.022	1	0.0914342	0.0354744
MLLT11	10962	0.539696	2.52223	0.021	0.003	1	0.0210534	0.00277393
AC098617.1		0.539794	-0.695004	0.021	0.042	1	0.0416727	0.0800427
ALG14	199857	0.540005	0.615336	0.043	0.031	1	0.0518251	0.0381518
LINC00960	401074	0.540219	0.352302	0.032	0.019	1	0.0314162	0.030098
H2AFZ		0.540807	1.93726	0.021	0.006	1	0.0210534	0.00554018
AC120053.1		0.540807	1.93726	0.021	0.006	1	0.0210534	0.00554018
TPGS2	25941	0.540958	0.67423	0.043	0.019	1	0.0416727	0.030098
TMUB2	79089	0.54096	1.93726	0.032	0.011	1	0.0416727	0.0110498
ADA	100	0.540983	2.93726	0.032	0.003	1	0.0314162	0.00277393
ZNF467	168544	0.541021	1.52223	0.021	0.008	1	0.0210534	0.0082988
FRAT2	23401	0.541092	2.52223	0.021	0.003	1	0.0210534	0.00277393
USP12-AS1		0.541092	2.52223	0.021	0.003	1	0.0210534	0.00277393
SLC41A1	254428	0.541596	1.12991	0.032	0.017	1	0.0314162	0.0165293
RBCK1	10616	0.541679	-0.695004	0.043	0.075	1	0.0416727	0.0800427
PRDX5	25824	0.541729	1.93726	0.043	0.006	1	0.0416727	0.0110498
PGP	283871	0.541744	-0.969626	0.011	0.039	1	0.0105821	0.0381518
ANKRD33B	651746	0.541837	-0.598789	0.106	0.106	1	0.138836	0.214215
STRN3	29966	0.541871	-0.105047	0.319	0.311	1	0.36198	0.390539
ATAD3B	83858	0.541971	1.71487	0.053	0.014	1	0.0518251	0.0165293
BEX3	27018	0.542012	0.615336	0.011	0.011	1	0.0105821	0.0110498
ZNF106	64397	0.542298	-0.565236	0.074	0.097	1	0.081678	0.130053
TMC1	117531	0.542305	1.08927	0.043	0.019	1	0.0416727	0.0219789
RXYLT1	10329	0.542365	1.93726	0.032	0.008	1	0.0314162	0.0082988
CKAP5	9793	0.542466	-0.477773	0.053	0.072	1	0.0518251	0.0826035
RNASEL	6041	0.542478	1.52223	0.021	0.008	1	0.0210534	0.0082988
ZZEF1	23140	0.542615	0.311079	0.223	0.153	1	0.210295	0.177681
MEDAG	84935	0.542657	2.52223	0.021	0.003	1	0.0210534	0.00277393
AC138811.1		0.542724	0.937264	0.011	0.008	1	0.0105821	0.0082988
PIP4K2B	8396	0.542899	-1.00134	0.021	0.058	1	0.0210534	0.0593166
SMAGP	57228	0.543085	2.3523	0.032	0.006	1	0.0314162	0.00554018
PITPNB	23760	0.543114	0.707259	0.574	0.358	1	0.615761	0.421994
MRPL24	79590	0.543123	2.52223	0.021	0.003	1	0.0210534	0.00277393
PAXIP1-AS1		0.543123	2.52223	0.021	0.003	1	0.0210534	0.00277393
AC079907.1		0.543123	2.52223	0.021	0.003	1	0.0210534	0.00277393
VPS37C	55048	0.543123	2.52223	0.021	0.003	1	0.0210534	0.00277393
AC104041.1		0.54321	-1.9372	0.021	0.069	1	0.0210534	0.112833
PARD3B	117583	0.543258	-0.525708	0.277	0.286	1	0.32424	0.447176
WDR89	112840	0.543319	1.12991	0.032	0.011	1	0.0314162	0.0165293
AC243964.3		0.543363	0.352302	0.213	0.147	1	0.235829	0.193829
YTHDC2	64848	0.543413	0.67423	0.298	0.164	1	0.26889	0.180004
ZNF234	10780	0.543426	-0.0627358	0.032	0.039	1	0.0314162	0.040822
C1orf52	148423	0.543593	-0.335754	0.053	0.072	1	0.0518251	0.0749013
B4GALT5	9334	0.543638	1.4303	0.415	0.144	1	0.467341	0.200671
BMS1	9790	0.543647	-0.209577	0.064	0.078	1	0.0618754	0.0800427
AL049629.1		0.543666	2.81173	0.085	0.014	1	0.101096	0.0137933
AP001037.1		0.543962	0.155905	0.128	0.114	1	0.148053	0.139762
HEXD	284004	0.543995	-0.0627358	0.053	0.053	1	0.0518251	0.061931
ZNF10	7556	0.54414	1.52223	0.043	0.019	1	0.0518251	0.0192578
NUDT12	83594	0.544189	-0.384664	0.021	0.036	1	0.0210534	0.0381518
SRGAP2B	647135	0.544298	1.01973	0.149	0.081	1	0.166235	0.0877056
SH3BP5-AS1	100505696	0.544308	-0.910733	0.032	0.078	1	0.0416727	0.0927817
FN3KRP	79672	0.544361	0.129909	0.011	0.017	1	0.0105821	0.0165293
ENTPD7	57089	0.54437	2.2003	0.053	0.011	1	0.0518251	0.0110498
MID1IP1	58526	0.544647	3.25919	0.043	0.003	1	0.0416727	0.00277393
GPS2	2874	0.544675	-0.26437	0.032	0.05	1	0.0416727	0.0593166
CLIP1	6249	0.544735	0.510999	0.34	0.239	1	0.405465	0.304211
TERF2	7014	0.54475	0.937264	0.096	0.044	1	0.0914342	0.0514322
HSPD1	3329	0.544763	0.522227	0.053	0.036	1	0.0518251	0.040822
LINC01252	338817	0.544774	0.352302	0.032	0.028	1	0.0314162	0.030098
KIF1BP		0.544816	1.25919	0.043	0.019	1	0.0416727	0.0192578
MYH7B	57644	0.544868	2.52223	0.021	0.003	1	0.0210534	0.00277393
IDH1	3417	0.545092	1.52223	0.011	0.008	1	0.0210534	0.0082988
EPS8	2059	0.545092	-0.109029	0.234	0.214	1	0.391179	0.421994
PTGS1	5742	0.545134	0.700225	0.117	0.075	1	0.129534	0.0851578
TSBP1-AS1	414764	0.545146	-0.285128	0.021	0.031	1	0.0210534	0.0354744
BICD2	23299	0.545272	0.451837	0.043	0.033	1	0.0416727	0.0354744
PDAP1	11333	0.545282	0.200299	0.053	0.053	1	0.0518251	0.0514322
GAPDH	2597	0.545482	1.04418	0.053	0.028	1	0.0618754	0.0327898
KLHDC1	122773	0.545558	0.116234	0.138	0.128	1	0.138836	0.134919
DYNC2LI1	51626	0.54578	0.866875	0.096	0.042	1	0.0914342	0.0540672
KRBOX4	55634	0.545787	0.897736	0.16	0.081	1	0.166235	0.0953102
NRF1	4899	0.546134	-0.10713	0.138	0.15	1	0.148053	0.165985
WWC3	55841	0.546401	0.206871	0.202	0.156	1	0.201637	0.182322
PDCD4	27250	0.546424	0.546474	0.287	0.236	1	0.383959	0.281412
EIF6	3692	0.546454	2.93726	0.032	0.003	1	0.0314162	0.00277393
SRP14-AS1		0.546527	0.937264	0.021	0.014	1	0.0210534	0.0137933
LINC01197		0.54657	0.937264	0.032	0.014	1	0.0314162	0.0192578
RAPGEFL1	51195	0.546794	2.93726	0.032	0.003	1	0.0314162	0.00277393
TECTA		0.546794	2.93726	0.032	0.003	1	0.0314162	0.00277393
IER3IP1	51124	0.546878	2.52223	0.021	0.003	1	0.0210534	0.00277393
AL136980.1		0.546878	2.52223	0.021	0.003	1	0.0210534	0.00277393
NDUFS6	4726	0.546878	2.52223	0.021	0.003	1	0.0210534	0.00277393
CU638689.5		0.546878	2.52223	0.021	0.003	1	0.0210534	0.00277393
GPR137	56834	0.546878	2.52223	0.021	0.003	1	0.0210534	0.00277393
B3GLCT	145173	0.546884	0.937264	0.096	0.042	1	0.0914342	0.0514322
COPS2	9318	0.546988	0.714872	0.085	0.047	1	0.081678	0.0540672
SLC24A4	123041	0.547106	1.3523	0.011	0.006	1	0.0105821	0.00554018
EBF3	253738	0.547106	0.129909	0.011	0.006	1	0.0105821	0.0165293
LACC1	144811	0.547106	1.3523	0.011	0.006	1	0.0105821	0.00554018
OTUD3	23252	0.547106	1.3523	0.011	0.006	1	0.0105821	0.00554018
CCNB3	85417	0.547106	1.3523	0.011	0.006	1	0.0105821	0.00554018
ECSIT	51295	0.547124	1.52223	0.021	0.006	1	0.0210534	0.0082988
MKRN2OS	100129480	0.547124	1.93726	0.021	0.006	1	0.0210534	0.00554018
UPF3A	65110	0.547393	0.0822126	0.277	0.256	1	0.300892	0.29184
CNTRL	11064	0.547439	-0.607056	0.043	0.072	1	0.0518251	0.0902469
AC007216.4		0.547469	1.2003	0.043	0.014	1	0.0518251	0.0246926
U2AF1	199746	0.547584	1.52223	0.021	0.008	1	0.0210534	0.0082988
FAM13C	220965	0.547584	1.93726	0.021	0.008	1	0.0416727	0.0110498
PDE7A	5150	0.547702	-1.92072	0.011	0.053	1	0.0105821	0.0749013
AL591623.1		0.547739	1.2003	0.021	0.008	1	0.0210534	0.0110498
TSPYL1	7259	0.547939	2.93726	0.032	0.003	1	0.0314162	0.00277393
NEMP1	23306	0.548148	0.714872	0.053	0.036	1	0.0518251	0.0354744
PSMD8	5714	0.54831	2.3523	0.032	0.003	1	0.0314162	0.00554018
PPP2R3A	5523	0.54842	0.049739	0.085	0.069	1	0.0914342	0.0953102
GALNT1	2589	0.548426	1.28519	0.117	0.047	1	0.129534	0.0566953
CHM	1121	0.548483	-0.0425579	0.149	0.156	1	0.166235	0.177681
AGTPBP1	23287	0.548517	0.604689	0.245	0.158	1	0.244197	0.17068
AL049840.2		0.548915	-0.150199	0.074	0.083	1	0.0718257	0.0877056
RIT1	6016	0.549039	0.522227	0.053	0.042	1	0.0518251	0.040822
EMSY	56946	0.549069	0.214798	0.181	0.158	1	0.184093	0.165985
RB1CC1	9821	0.549224	-0.178213	0.277	0.275	1	0.292987	0.332496
ZNF441	126068	0.549319	1.61534	0.032	0.011	1	0.0314162	0.0110498
CUL4A	8451	0.549339	0.846116	0.202	0.103	1	0.210295	0.125163
AC131934.1		0.549469	1.93726	0.021	0.008	1	0.0314162	0.0082988
DTX3	196403	0.549469	1.52223	0.021	0.008	1	0.0210534	0.0082988
NOL7	51406	0.549727	1.08927	0.043	0.019	1	0.0416727	0.0219789
COX5A	9377	0.549792	2.93726	0.032	0.003	1	0.0314162	0.00277393
NDUFB1	4707	0.549815	0.422691	0.064	0.044	1	0.0618754	0.0514322
VPS41	27072	0.549833	0.218446	0.213	0.158	1	0.218879	0.196115
ZNF596	169270	0.549884	-1.01693	0.032	0.064	1	0.0314162	0.0800427
OTUD6B	51633	0.549908	-0.285128	0.021	0.033	1	0.0210534	0.0354744
ATP6V0A1	535	0.549988	0.615336	0.096	0.058	1	0.0914342	0.0645385
AC084740.1		0.550025	0.714872	0.021	0.008	1	0.0210534	0.0165293
C1orf43	25912	0.550192	1.52223	0.053	0.019	1	0.0518251	0.0192578
NEMF	9147	0.550295	0.551206	0.383	0.236	1	0.376686	0.275103
AP4E1	23431	0.55033	0.496692	0.064	0.044	1	0.0618754	0.0487902
TRPC4AP	26133	0.550355	0.115263	0.245	0.214	1	0.252496	0.240765
ATF7IP2	80063	0.550388	1.49669	0.106	0.028	1	0.129534	0.0487902
TNIP2	79155	0.550409	-0.0627358	0.021	0.033	1	0.0314162	0.040822
DHDDS	79947	0.550443	0.859262	0.085	0.05	1	0.081678	0.0487902
PURA	5813	0.550735	0.744619	0.064	0.039	1	0.0618754	0.040822
ANKRD11	29123	0.550811	-0.140738	0.34	0.347	1	0.383959	0.421994
POLR3B	55703	0.550815	1.93726	0.021	0.006	1	0.0210534	0.00554018
TRPV2	51393	0.550815	1.93726	0.021	0.006	1	0.0210534	0.00554018
MOB4	25843	0.550998	1.29983	0.085	0.033	1	0.081678	0.0354744
G3BP1	10146	0.551218	0.842107	0.202	0.106	1	0.201637	0.120249
NDST2	8509	0.551349	0.937264	0.032	0.017	1	0.0314162	0.0192578
MIR29B2CHG		0.551358	0.262104	0.277	0.217	1	0.276987	0.240765
ZFAS1	441951	0.551391	0.937264	0.064	0.028	1	0.0618754	0.0354744
AC011092.2		0.551436	0.0419616	0.191	0.133	1	0.22739	0.227578
AC073878.1		0.551525	0.937264	0.043	0.019	1	0.0416727	0.0246926
JAM2	58494	0.551547	-0.489001	0.309	0.35	1	0.405465	0.538765
NOLC1	9221	0.551633	1.93726	0.043	0.011	1	0.0416727	0.0110498
IGF2BP3	10643	0.551638	1.93726	0.021	0.006	1	0.0210534	0.00554018
SNRPD1	6632	0.551638	1.93726	0.021	0.006	1	0.0210534	0.00554018
HEATR1	55127	0.551638	1.07477	0.085	0.053	1	0.101096	0.0514322
MMP24OS	101410538	0.551668	0.689337	0.064	0.044	1	0.0718257	0.0487902
SLC16A2	6567	0.551705	0.259192	0.043	0.033	1	0.0416727	0.040822
KLHL28	54813	0.551868	1.40675	0.16	0.058	1	0.166235	0.0671393
TULP4	56995	0.551956	1.08927	0.181	0.086	1	0.184093	0.0927817
GLIDR	389741	0.552016	2.52223	0.021	0.003	1	0.0210534	0.00277393
TMEM219	124446	0.552153	1.61534	0.032	0.011	1	0.0314162	0.0110498
PTMS	5763	0.552175	1.25919	0.043	0.017	1	0.0416727	0.0192578
TXN	7295	0.552189	0.352302	0.043	0.022	1	0.0416727	0.0381518
AL353697.1		0.55227	0.937264	0.032	0.017	1	0.0314162	0.0192578
FAM155A		0.552271	0.0625063	0.723	0.658	1	1.76115	1.72673
IDS	3423	0.552643	-0.937205	0.021	0.044	1	0.0210534	0.0566953
CASP2	835	0.552644	1.93726	0.053	0.014	1	0.0518251	0.0137933
FAM222A	84915	0.552747	3.52223	0.043	0.003	1	0.0518251	0.00277393
HIBADH	11112	0.552782	-0.844095	0.064	0.1	1	0.0718257	0.139762
HSCB	150274	0.552793	0.0303736	0.032	0.039	1	0.0314162	0.0381518
VAMP3	9341	0.552794	0.821787	0.053	0.033	1	0.0518251	0.0327898
BEND7	222389	0.552815	0.384723	0.255	0.189	1	0.26889	0.216455
AC002460.2		0.552988	1.3967	0.064	0.028	1	0.101096	0.040822
UBXN2B	137886	0.553079	1.67423	0.032	0.014	1	0.0416727	0.0137933
MERTK	10461	0.553425	2.3967	0.064	0.019	1	0.101096	0.0192578
NGDN	25983	0.553467	-0.455053	0.032	0.053	1	0.0314162	0.0540672
CDR2L	30850	0.553599	2.52223	0.021	0.003	1	0.0210534	0.00277393
PLSCR3	57048	0.553599	2.52223	0.021	0.003	1	0.0210534	0.00277393
AC093849.4		0.553603	0.799761	0.043	0.028	1	0.0416727	0.027399
CLTB	1212	0.553613	1.93726	0.096	0.028	1	0.101096	0.027399
EDC3	80153	0.553668	-0.00133521	0.053	0.053	1	0.0518251	0.0593166
STAT2	6773	0.553934	0.767339	0.096	0.064	1	0.110666	0.0697333
TBL1X	6907	0.554087	-0.586298	0.096	0.133	1	0.110666	0.173019
RECQL	5965	0.554119	0.352302	0.096	0.069	1	0.0914342	0.0774753
MIRLET7BHG		0.554152	-0.24716	0.213	0.206	1	0.201637	0.242946
AC016642.1		0.554153	1.42269	0.064	0.017	1	0.0618754	0.0246926
TBC1D25	4943	0.554255	1.67423	0.043	0.014	1	0.0416727	0.0137933
AC036214.1		0.554763	-0.0627358	0.011	0.017	1	0.0105821	0.0192578
KCNMB3	27094	0.554887	-1.23266	0	0.022	1	0	0.0219789
ISG15	9636	0.554916	2.52223	0.021	0.003	1	0.0210534	0.00277393
MFSD12	126321	0.554916	2.52223	0.021	0.003	1	0.0210534	0.00277393
DOK4	55715	0.554916	2.52223	0.021	0.003	1	0.0210534	0.00277393
MRPL44	65080	0.554916	2.52223	0.021	0.003	1	0.0210534	0.00277393
FAM189A2		0.554916	2.52223	0.021	0.003	1	0.0210534	0.00277393
OST4	100128731	0.554916	1.93726	0.021	0.003	1	0.0210534	0.00554018
SLC36A4	120103	0.555093	-0.150199	0.032	0.033	1	0.0314162	0.0434851
AC009899.1		0.555572	2.3523	0.021	0.006	1	0.0314162	0.00554018
TLR4	7099	0.555663	0.226771	0.106	0.086	1	0.101096	0.0927817
NDUFB10	4716	0.555744	3.52223	0.021	0	1	0.0210534	0
TKT	7086	0.555744	3.52223	0.021	0	1	0.0210534	0
AC096576.6		0.555744	3.52223	0.021	0	1	0.0210534	0
RAB31	11031	0.555744	4.25919	0.021	0	1	0.0416727	0
KYNU	8942	0.555744	3.93726	0.021	0	1	0.0314162	0
NAXD	55739	0.555948	2.25919	0.043	0.008	1	0.0416727	0.0082988
LRRC37A3	374819	0.556176	-0.477773	0.021	0.039	1	0.0210534	0.040822
RBM4	5936	0.556222	0.428251	0.117	0.086	1	0.120144	0.0953102
CLK4	57396	0.556267	-0.133125	0.043	0.053	1	0.0416727	0.0540672
SEC22C	9117	0.556297	-0.799701	0.074	0.142	1	0.081678	0.151767
GRHL1	29841	0.556337	2.52223	0.021	0.003	1	0.0210534	0.00277393
MICA	100507436	0.556337	1.93726	0.021	0.003	1	0.0210534	0.00554018
AC006019.3		0.556592	2.93726	0.011	0	1	0.0105821	0
AC011603.1		0.556592	2.93726	0.011	0	1	0.0105821	0
AC022007.1		0.556592	3.52223	0.011	0	1	0.0210534	0
AC040896.1		0.556592	2.93726	0.011	0	1	0.0105821	0
AC077690.1		0.556592	2.93726	0.011	0	1	0.0105821	0
AF130359.1		0.556592	2.93726	0.011	0	1	0.0105821	0
AL132712.1		0.556592	2.93726	0.011	0	1	0.0105821	0
ASB14	142686	0.556592	3.52223	0.011	0	1	0.0210534	0
CEP85	64793	0.556592	2.93726	0.011	0	1	0.0105821	0
HIST3H2A		0.556592	2.93726	0.011	0	1	0.0105821	0
LINC01019	285577	0.556592	2.93726	0.011	0	1	0.0105821	0
MRPL41	64975	0.556592	2.93726	0.011	0	1	0.0105821	0
NCAPH2	29781	0.556592	2.93726	0.011	0	1	0.0105821	0
PLAAT4	5920	0.556592	2.93726	0.011	0	1	0.0105821	0
PRSS3	5646	0.556592	2.93726	0.011	0	1	0.0105821	0
RNF5	6048	0.556592	2.93726	0.011	0	1	0.0105821	0
RRAGD	58528	0.556592	2.93726	0.011	0	1	0.0105821	0
AC011330.2		0.556592	2.93726	0.011	0	1	0.0105821	0
AC083964.1		0.556592	2.93726	0.011	0	1	0.0105821	0
AC131944.1		0.556592	2.93726	0.011	0	1	0.0105821	0
AC139099.2		0.556592	2.93726	0.011	0	1	0.0105821	0
AL136962.1		0.556592	2.93726	0.011	0	1	0.0105821	0
AL157700.1		0.556592	2.93726	0.011	0	1	0.0105821	0
AL359711.2		0.556592	2.93726	0.011	0	1	0.0105821	0
AL731563.2		0.556592	2.93726	0.011	0	1	0.0105821	0
AMER1	139285	0.556592	2.93726	0.011	0	1	0.0105821	0
AP000254.2		0.556592	2.93726	0.011	0	1	0.0105821	0
AP001429.1		0.556592	2.93726	0.011	0	1	0.0105821	0
ARID3A	1820	0.556592	2.93726	0.011	0	1	0.0105821	0
C1orf146	388649	0.556592	2.93726	0.011	0	1	0.0105821	0
CBX4	8535	0.556592	2.93726	0.011	0	1	0.0105821	0
CPVL	54504	0.556592	2.93726	0.011	0	1	0.0105821	0
DYRK3	8444	0.556592	2.93726	0.011	0	1	0.0105821	0
FKBP1B	2281	0.556592	2.93726	0.011	0	1	0.0105821	0
HAPLN4	404037	0.556592	2.93726	0.011	0	1	0.0105821	0
LINC02576	102724233	0.556592	2.93726	0.011	0	1	0.0105821	0
MRM3	55178	0.556592	2.93726	0.011	0	1	0.0105821	0
MRPL17	63875	0.556592	2.93726	0.011	0	1	0.0105821	0
MUC6	4588	0.556592	2.93726	0.011	0	1	0.0105821	0
MXD3	83463	0.556592	2.93726	0.011	0	1	0.0105821	0
OTUD1	220213	0.556592	2.93726	0.011	0	1	0.0105821	0
RRAGA	10670	0.556592	2.93726	0.011	0	1	0.0105821	0
SIGLEC12	89858	0.556592	2.93726	0.011	0	1	0.0105821	0
SLC1A5	6510	0.556592	2.93726	0.011	0	1	0.0105821	0
SLC5A10	125206	0.556592	2.93726	0.011	0	1	0.0105821	0
AC018647.2		0.556592	2.93726	0.011	0	1	0.0105821	0
AC048341.2		0.556592	2.93726	0.011	0	1	0.0105821	0
AC089985.1		0.556592	2.93726	0.011	0	1	0.0105821	0
AC128687.2		0.556592	2.93726	0.011	0	1	0.0105821	0
AL024508.2		0.556592	2.93726	0.011	0	1	0.0105821	0
AL353194.1		0.556592	2.93726	0.011	0	1	0.0105821	0
AP000542.2		0.556592	2.93726	0.011	0	1	0.0105821	0
AP005436.3		0.556592	2.93726	0.011	0	1	0.0105821	0
CA13	377677	0.556592	2.93726	0.011	0	1	0.0105821	0
CDH18	1016	0.556592	2.93726	0.011	0	1	0.0105821	0
CDH19	28513	0.556592	2.93726	0.011	0	1	0.0105821	0
CDNF	441549	0.556592	2.93726	0.011	0	1	0.0105821	0
DGKI	9162	0.556592	3.52223	0.011	0	1	0.0210534	0
DVL2	1856	0.556592	2.93726	0.011	0	1	0.0105821	0
FBXO2	26232	0.556592	2.93726	0.011	0	1	0.0105821	0
HOMER3	9454	0.556592	2.93726	0.011	0	1	0.0105821	0
KLHL31	401265	0.556592	2.93726	0.011	0	1	0.0105821	0
MTFP1	51537	0.556592	2.93726	0.011	0	1	0.0105821	0
MZB1	51237	0.556592	2.93726	0.011	0	1	0.0105821	0
PPBP	5473	0.556592	2.93726	0.011	0	1	0.0105821	0
PYGM	5837	0.556592	2.93726	0.011	0	1	0.0105821	0
RASAL2-AS1	100302401	0.556592	2.93726	0.011	0	1	0.0105821	0
RILP	83547	0.556592	2.93726	0.011	0	1	0.0105821	0
SAT2	112483	0.556592	2.93726	0.011	0	1	0.0105821	0
SLC17A9	63910	0.556592	2.93726	0.011	0	1	0.0105821	0
SLC25A38	54977	0.556592	2.93726	0.011	0	1	0.0105821	0
STAM-AS1		0.556592	2.93726	0.011	0	1	0.0105821	0
TEAD3	7005	0.556592	2.93726	0.011	0	1	0.0105821	0
TMEM185B	79134	0.556592	2.93726	0.011	0	1	0.0105821	0
TP53I13	90313	0.556592	2.93726	0.011	0	1	0.0105821	0
USP44	84101	0.556592	2.93726	0.011	0	1	0.0105821	0
Z95115.1		0.556592	2.93726	0.011	0	1	0.0105821	0
AC073073.2		0.556592	2.93726	0.011	0	1	0.0105821	0
AP001160.1		0.556592	2.93726	0.011	0	1	0.0105821	0
EMC9	51016	0.556592	2.93726	0.011	0	1	0.0105821	0
FZD5	7855	0.556592	2.93726	0.011	0	1	0.0105821	0
GPRIN2	9721	0.556592	2.93726	0.011	0	1	0.0105821	0
PIGBOS1	101928527	0.556592	2.93726	0.011	0	1	0.0105821	0
SPA17	53340	0.556592	2.93726	0.011	0	1	0.0105821	0
AC103703.1		0.556592	2.93726	0.011	0	1	0.0105821	0
AC124067.4		0.556592	2.93726	0.011	0	1	0.0105821	0
AL512288.1		0.556592	2.93726	0.011	0	1	0.0105821	0
ATP23	91419	0.556592	2.93726	0.011	0	1	0.0105821	0
C20orf187		0.556592	2.93726	0.011	0	1	0.0105821	0
CLDN12	9069	0.556592	2.93726	0.011	0	1	0.0105821	0
ELOB	6923	0.556592	2.93726	0.011	0	1	0.0105821	0
GRM8	2918	0.556592	3.52223	0.011	0	1	0.0210534	0
H1F0		0.556592	2.93726	0.011	0	1	0.0105821	0
LILRA6	79168	0.556592	2.93726	0.011	0	1	0.0105821	0
LINC01492	101928496	0.556592	2.93726	0.011	0	1	0.0105821	0
NME1	4830	0.556592	2.93726	0.011	0	1	0.0105821	0
ODC1	4953	0.556592	2.93726	0.011	0	1	0.0105821	0
PRMT5	10419	0.556592	3.52223	0.011	0	1	0.0210534	0
TAS2R46	259292	0.556592	2.93726	0.011	0	1	0.0105821	0
AC008897.2		0.556592	2.93726	0.011	0	1	0.0105821	0
AC012181.2		0.556592	2.93726	0.011	0	1	0.0105821	0
AC109347.1		0.556592	2.93726	0.011	0	1	0.0105821	0
AL157762.1		0.556592	2.93726	0.011	0	1	0.0105821	0
AL161740.1		0.556592	2.93726	0.011	0	1	0.0105821	0
AL162595.1		0.556592	2.93726	0.011	0	1	0.0105821	0
CDC26	246184	0.556592	2.93726	0.011	0	1	0.0105821	0
EIF1AD	84285	0.556592	2.93726	0.011	0	1	0.0105821	0
EIF4EBP1	1978	0.556592	2.93726	0.011	0	1	0.0105821	0
FLVCR2	55640	0.556592	2.93726	0.011	0	1	0.0105821	0
GLMP	112770	0.556592	2.93726	0.011	0	1	0.0105821	0
IER5L	389792	0.556592	2.93726	0.011	0	1	0.0105821	0
IGFL4	444882	0.556592	2.93726	0.011	0	1	0.0105821	0
KLHL25	64410	0.556592	2.93726	0.011	0	1	0.0105821	0
MSH4	4438	0.556592	2.93726	0.011	0	1	0.0105821	0
NAALADL2-AS2		0.556592	2.93726	0.011	0	1	0.0105821	0
SCO2	9997	0.556592	2.93726	0.011	0	1	0.0105821	0
TNFSF12	8742	0.556592	2.93726	0.011	0	1	0.0105821	0
PACS2	23241	0.556634	-0.536667	0.074	0.117	1	0.081678	0.127611
TMEM50B	757	0.55664	-0.32577	0.149	0.158	1	0.138836	0.180004
ATP10D	57205	0.556645	-0.503308	0.191	0.3	1	0.252496	0.350266
LRMDA	83938	0.556658	-0.265167	0.968	0.958	1	2.03873	2.20154
CWC22	57703	0.556894	-0.0169321	0.064	0.069	1	0.0718257	0.0800427
CCDC93	54520	0.556952	-0.169651	0.128	0.142	1	0.120144	0.142174
GHITM	27069	0.556995	1.93726	0.043	0.011	1	0.0416727	0.0110498
HDDC2	51020	0.557171	-1.95351	0.043	0.136	1	0.0518251	0.218689
C11orf80		0.557328	1.3523	0.032	0.017	1	0.0518251	0.0219789
FGF12	2257	0.557446	-1.70659	0.011	0.042	1	0.0105821	0.0645385
SLC35E4	339665	0.557547	2.25919	0.043	0.008	1	0.0416727	0.0082988
Z82215.1		0.557627	-0.682888	0.202	0.281	1	0.244197	0.377294
ARHGEF37	389337	0.55772	-0.244939	0.117	0.144	1	0.120144	0.149377
GATAD2A	54815	0.557773	1.53391	0.287	0.097	1	0.276987	0.105361
ABCC8	6833	0.55786	-0.924029	0.202	0.264	1	0.26889	0.471738
NFASC	23114	0.558051	1.93726	0.021	0.006	1	0.0210534	0.00554018
SCAF1	58506	0.558159	1.93726	0.032	0.008	1	0.0314162	0.0082988
CLPB	81570	0.558174	1.3523	0.032	0.008	1	0.0314162	0.0137933
DDX55	57696	0.558287	0.558753	0.043	0.031	1	0.0416727	0.0327898
MFSD10	10227	0.55831	0.434764	0.053	0.039	1	0.0518251	0.0434851
SLC66A3	130814	0.558575	1.93726	0.053	0.014	1	0.0518251	0.0137933
RSL24D1	51187	0.55859	-0.870091	0.011	0.033	1	0.0105821	0.0354744
CBL	867	0.558714	0.422691	0.191	0.114	1	0.192904	0.151767
SLC13A4	26266	0.558791	1.2003	0.053	0.033	1	0.081678	0.0381518
GIMAP6	474344	0.558826	1.64776	0.074	0.028	1	0.081678	0.027399
CDK11A	728642	0.558848	-0.681646	0.064	0.097	1	0.0618754	0.110348
DDX46	9879	0.558864	-0.596168	0.191	0.225	1	0.175204	0.264499
GTPBP4	23560	0.55901	2.61534	0.074	0.011	1	0.0718257	0.0110498
MICAL2	9645	0.559105	0.714872	0.021	0.008	1	0.0210534	0.0165293
CMPK2	129607	0.559239	-0.384664	0.011	0.022	1	0.0105821	0.0246926
ARL8B	55207	0.559273	0.285188	0.128	0.1	1	0.129534	0.112833
MED12	9968	0.559363	-0.178213	0.021	0.033	1	0.0210534	0.0327898
MAP4K4	9448	0.559453	0.807204	0.415	0.217	1	0.440312	0.277211
EDN1	1906	0.55946	0.455965	0.436	0.361	1	0.8412	0.67634
HDDC3	374659	0.559562	1.2003	0.021	0.011	1	0.0210534	0.0110498
C1QTNF1	114897	0.559587	1.31754	0.277	0.133	1	0.354545	0.158901
STC2	8614	0.56015	2.52223	0.021	0.003	1	0.0210534	0.00277393
PLCXD1	55344	0.56015	2.52223	0.021	0.003	1	0.0210534	0.00277393
AL139383.1		0.560215	-1.44125	0.032	0.094	1	0.0416727	0.132489
ARL6IP1	23204	0.560289	-0.0627358	0.043	0.044	1	0.0416727	0.0514322
PAX8	7849	0.560408	1.52223	0.021	0.008	1	0.0210534	0.0082988
LINC00909		0.56063	1.3523	0.021	0.014	1	0.0314162	0.0137933
NIN	51199	0.560652	0.641808	0.096	0.064	1	0.101096	0.0697333
AL512662.2		0.560662	0.647758	0.064	0.044	1	0.081678	0.0566953
SLC41A3	54946	0.560676	-0.310663	0.032	0.044	1	0.0314162	0.0487902
HLA-E	3133	0.560798	0.0935675	0.383	0.358	1	0.460652	0.441833
SACS	26278	0.560844	-0.178213	0.021	0.031	1	0.0210534	0.0327898
WWC2	80014	0.560923	0.643905	0.404	0.256	1	0.426519	0.295981
ZNF516	9658	0.561148	-0.477773	0.053	0.075	1	0.0518251	0.0826035
MIEF1	54471	0.561229	2.25919	0.043	0.008	1	0.0416727	0.0082988
GAU1	101929549	0.561267	1.12991	0.032	0.014	1	0.0314162	0.0165293
ARF3	377	0.561315	0.0627951	0.021	0.025	1	0.0210534	0.027399
TMEM252-DT	105376072	0.561415	2.52223	0.021	0.003	1	0.0210534	0.00277393
TMEM135	65084	0.561625	0.639584	0.362	0.239	1	0.405465	0.281412
ZNF766	90321	0.561787	1.28519	0.064	0.028	1	0.0618754	0.027399
SPART	23111	0.561919	-1.06274	0.021	0.053	1	0.0210534	0.061931
PARP9	83666	0.561934	-0.607056	0.117	0.144	1	0.110666	0.175353
EGLN3	112399	0.562002	-0.32577	0.074	0.072	1	0.0914342	0.122709
AL356599.1		0.562009	-2.02621	0.043	0.133	1	0.0416727	0.193829
CANX	821	0.5622	1.93726	0.128	0.033	1	0.138836	0.0381518
ZNF675	171392	0.562356	-0.0627358	0.032	0.036	1	0.0314162	0.040822
SCAMP4	113178	0.562404	-0.232661	0.011	0.014	1	0.0105821	0.0219789
DNAJC5	80331	0.562453	0.937264	0.117	0.061	1	0.120144	0.0671393
ITGA5	3678	0.562523	1.29155	0.543	0.328	1	0.836603	0.429254
OAZ1	4946	0.562564	1.08927	0.043	0.019	1	0.0416727	0.0219789
RC3H2	54542	0.56259	1.24539	0.213	0.103	1	0.235829	0.107857
PCMT1	5110	0.562607	-0.384664	0.043	0.053	1	0.0416727	0.0645385
MTA1	9112	0.562718	1.01126	0.085	0.044	1	0.0914342	0.0487902
FIG4	9896	0.562735	-0.133125	0.043	0.047	1	0.0416727	0.0540672
SMCR5	140771	0.562787	2.93726	0.032	0.003	1	0.0314162	0.00277393
ATXN3	4287	0.563142	0.0174346	0.34	0.275	1	0.32424	0.326502
MASP2	10747	0.563373	1.93726	0.032	0.008	1	0.0314162	0.0082988
SYCE2	256126	0.563498	1.93726	0.021	0.006	1	0.0210534	0.00554018
IFRD2	7866	0.563498	1.93726	0.021	0.006	1	0.0210534	0.00554018
ZMYM3	9203	0.563498	1.93726	0.021	0.006	1	0.0210534	0.00554018
MINDY4	84182	0.563641	0.259192	0.096	0.064	1	0.0914342	0.0826035
EPM2A	7957	0.563788	1.3523	0.053	0.019	1	0.0518251	0.0219789
PPP2R5A	5525	0.563803	-0.092982	0.415	0.369	1	0.480586	0.510826
LMF2	91289	0.563849	2.52223	0.043	0.008	1	0.0518251	0.0082988
SERTAD1	29950	0.563954	3.93726	0.032	0	1	0.0314162	0
NFX1	4799	0.5641	0.457271	0.181	0.119	1	0.175204	0.134919
PXN-AS1		0.564122	-1.92072	0.032	0.125	1	0.0314162	0.146982
NUP50	10762	0.564126	1.03037	0.074	0.036	1	0.0718257	0.0381518
ZSWIM4	65249	0.564167	1.93726	0.053	0.014	1	0.0518251	0.0137933
SLFN11	91607	0.564304	0.352302	0.085	0.064	1	0.081678	0.0697333
TRAF6	7189	0.564308	1.55875	0.096	0.033	1	0.0914342	0.0327898
EHD4	30844	0.564644	0.667175	0.277	0.156	1	0.300892	0.202941
NXF1	10482	0.564725	-0.763175	0.011	0.033	1	0.0105821	0.0327898
KAT2B	8850	0.564891	-0.887164	0.096	0.172	1	0.110666	0.209721
REXO5	81691	0.565034	-0.937205	0.021	0.053	1	0.0210534	0.0566953
SDHB	6390	0.565105	-0.0627358	0.021	0.031	1	0.0210534	0.030098
NLGN4X	57502	0.565325	1.93726	0.021	0.006	1	0.0314162	0.0082988
PPP4R1	9989	0.565524	0.682007	0.287	0.164	1	0.276987	0.184634
FXR2	9513	0.565535	2.52223	0.021	0.003	1	0.0210534	0.00277393
NUDT3	11165	0.565665	1.17173	0.096	0.042	1	0.0914342	0.0434851
HHEX	3087	0.56577	-0.522167	0.011	0.028	1	0.0105821	0.027399
CDK5RAP3	80279	0.565956	0.937264	0.043	0.017	1	0.0416727	0.0246926
AC004160.1		0.566175	0.615336	0.085	0.044	1	0.0914342	0.0645385
RAPGEF6	51735	0.566217	0.389776	0.33	0.231	1	0.339507	0.272991
PKM	5315	0.566259	1.45184	0.032	0.014	1	0.0416727	0.0165293
WDR33	55339	0.566376	-0.019667	0.149	0.128	1	0.157186	0.165985
LINC01376	400945	0.566444	-0.285128	0.053	0.058	1	0.0518251	0.0723207
HEPH	9843	0.566464	-0.26437	0.043	0.05	1	0.0416727	0.0593166
LRBA	987	0.566504	-0.302563	0.319	0.322	1	0.398348	0.478647
RPLP1	6176	0.566603	1.26984	0.149	0.056	1	0.157186	0.0697333
DDX23	9416	0.56682	0.615336	0.053	0.039	1	0.0518251	0.0381518
AC110792.2		0.566852	1.3523	0.011	0.006	1	0.0105821	0.00554018
AC108449.2		0.566852	1.3523	0.011	0.006	1	0.0105821	0.00554018
C1QTNF7	114905	0.566852	1.93726	0.011	0.006	1	0.0210534	0.00554018
TIAM1	7074	0.566877	-1.32744	0.149	0.314	1	0.166235	0.390539
KLHL7	55975	0.56697	0.657156	0.064	0.039	1	0.0618754	0.0434851
HARS2	23438	0.566999	1.52223	0.021	0.008	1	0.0210534	0.0082988
PARL	55486	0.567017	0.522227	0.053	0.039	1	0.0518251	0.040822
CLCA4-AS1	105378828	0.56716	-0.477773	0.021	0.028	1	0.0210534	0.040822
HIF1A-AS3		0.567212	0.386022	0.372	0.383	1	0.724563	0.598531
GTF2F2	2963	0.567296	1.05274	0.117	0.056	1	0.120144	0.061931
COPA	1314	0.567371	0.550241	0.266	0.144	1	0.235829	0.17068
GDPGP1	390637	0.567437	2.52223	0.021	0.003	1	0.0210534	0.00277393
TRIM2	23321	0.567518	-2.01693	0.011	0.064	1	0.0105821	0.0800427
IQCH	64799	0.567759	-2.1502	0	0.039	1	0	0.0434851
VPS50	55610	0.567809	-0.57053	0.138	0.178	1	0.148053	0.223144
AL603824.1		0.567917	-0.647698	0.011	0.028	1	0.0105821	0.030098
NR2C2	7182	0.568055	0.585792	0.245	0.164	1	0.260726	0.184634
NEDD4	4734	0.568102	0.296807	0.5	0.383	1	0.53811	0.461285
MYPOP	339344	0.568166	3.52223	0.021	0	1	0.0210534	0
AL354977.2		0.568166	3.52223	0.021	0	1	0.0210534	0
MIR3936HG	553103	0.568166	3.52223	0.021	0	1	0.0210534	0
NUTM2B	729262	0.568166	3.52223	0.021	0	1	0.0210534	0
ACBD4	79777	0.568166	3.52223	0.021	0	1	0.0210534	0
CCL2	6347	0.568166	3.52223	0.021	0	1	0.0210534	0
ZNF678	339500	0.568174	0.937264	0.106	0.058	1	0.110666	0.061931
PSMB7	5695	0.568316	1.25919	0.138	0.061	1	0.138836	0.061931
ZSCAN31	64288	0.568421	1.52223	0.043	0.017	1	0.0518251	0.0192578
RARS2	57038	0.568591	-0.280641	0.223	0.206	1	0.210295	0.258082
FKBP9	11328	0.568599	0.744619	0.128	0.075	1	0.129534	0.0826035
KCNN1	3780	0.568713	2.52223	0.021	0.003	1	0.0210534	0.00277393
TMEM177	80775	0.568713	2.52223	0.021	0.003	1	0.0210534	0.00277393
TAB3	257397	0.568713	0.689337	0.074	0.047	1	0.0718257	0.0487902
ANKRD46	157567	0.568714	0.0627951	0.021	0.028	1	0.0210534	0.027399
KHDRBS2	202559	0.568774	0.117085	0.202	0.175	1	0.285019	0.270875
AC073571.1		0.568829	-1.33575	0.021	0.064	1	0.0210534	0.0749013
PSMC4	5704	0.56906	1.61534	0.032	0.011	1	0.0314162	0.0110498
TUBD1	51174	0.569068	-0.870091	0.011	0.031	1	0.0105821	0.0354744
ELP2	55250	0.569159	0.229445	0.128	0.114	1	0.138836	0.125163
IQCK	124152	0.56941	0.0792832	0.053	0.061	1	0.0718257	0.0749013
PTPRB	5787	0.569504	0.0965818	0.979	0.964	1	2.20312	2.14463
COPZ1	22818	0.569721	1.71487	0.053	0.017	1	0.0518251	0.0165293
NUMBL	9253	0.569884	1.45184	0.043	0.017	1	0.0416727	0.0165293
SLC11A2	4891	0.569892	1.08927	0.043	0.022	1	0.0416727	0.0219789
WDR7	23335	0.570013	0.499143	0.287	0.181	1	0.276987	0.207466
CHMP4B	128866	0.570026	0.558753	0.043	0.031	1	0.0416727	0.0327898
SPOCK1	6695	0.570038	1.93726	0.021	0.006	1	0.0210534	0.00554018
AL109824.1		0.570078	-0.80997	0.064	0.089	1	0.0618754	0.120249
NDUFA11	126328	0.570209	1.61534	0.032	0.011	1	0.0314162	0.0110498
UAP1	6675	0.570298	1.42269	0.064	0.025	1	0.0618754	0.0246926
MTERF1	7978	0.57033	-0.40669	0.106	0.122	1	0.120144	0.165985
WIPI1	55062	0.570354	-0.285128	0.021	0.031	1	0.0210534	0.0354744
MSANTD4	84437	0.57042	-0.522167	0.011	0.028	1	0.0105821	0.027399
TLN2	83660	0.57063	0.221057	0.064	0.053	1	0.0618754	0.0593166
TAPT1	202018	0.570662	0.558753	0.096	0.064	1	0.0914342	0.0671393
ZDHHC3	51304	0.571203	0.522227	0.053	0.039	1	0.0518251	0.040822
ST3GAL1	6482	0.571233	0.254454	0.277	0.225	1	0.331903	0.289763
INO80	54617	0.571264	-0.437775	0.16	0.181	1	0.148053	0.205206
PEPD	5184	0.571443	-0.477773	0.021	0.036	1	0.0210534	0.040822
BLZF1	8548	0.571605	0.352302	0.043	0.033	1	0.0416727	0.0381518
RBM26	64062	0.571984	-0.26437	0.202	0.228	1	0.22739	0.275103
MTMR6	9107	0.572217	1.15966	0.138	0.058	1	0.129534	0.061931
NPC1	4864	0.572267	1.52223	0.085	0.025	1	0.081678	0.030098
PRKACB	5567	0.572346	0.596227	0.085	0.072	1	0.138836	0.0978322
NAGLU	4669	0.572435	1.52223	0.021	0.008	1	0.0210534	0.0082988
C1orf198	84886	0.572557	2.93726	0.011	0	1	0.0105821	0
KLRC2	3822	0.572557	2.93726	0.011	0	1	0.0105821	0
MEG8		0.572557	6.10719	0.011	0	1	0.166235	0
SLC4A4	8671	0.572557	4.25919	0.011	0	1	0.0416727	0
AC004908.2		0.572557	2.93726	0.011	0	1	0.0105821	0
AC006441.1		0.572557	2.93726	0.011	0	1	0.0105821	0
AC009630.3		0.572557	2.93726	0.011	0	1	0.0105821	0
AC010422.1		0.572557	2.93726	0.011	0	1	0.0105821	0
AC010761.3		0.572557	2.93726	0.011	0	1	0.0105821	0
AC027682.3		0.572557	2.93726	0.011	0	1	0.0105821	0
AC092645.2		0.572557	2.93726	0.011	0	1	0.0105821	0
AC106786.2		0.572557	2.93726	0.011	0	1	0.0105821	0
AC108102.1		0.572557	2.93726	0.011	0	1	0.0105821	0
AP004609.3		0.572557	2.93726	0.011	0	1	0.0105821	0
BRDT	676	0.572557	2.93726	0.011	0	1	0.0105821	0
LRRC25	126364	0.572557	2.93726	0.011	0	1	0.0105821	0
NPIPB6	728741	0.572557	2.93726	0.011	0	1	0.0105821	0
TMPRSS7	344805	0.572557	2.93726	0.011	0	1	0.0105821	0
AC083795.2		0.572557	2.93726	0.011	0	1	0.0105821	0
AC108734.4		0.572557	2.93726	0.011	0	1	0.0105821	0
AP000688.1		0.572557	2.93726	0.011	0	1	0.0105821	0
AP002807.1		0.572557	2.93726	0.011	0	1	0.0105821	0
CLDN10-AS1	100874194	0.572557	2.93726	0.011	0	1	0.0105821	0
DHRS13	147015	0.572557	2.93726	0.011	0	1	0.0105821	0
LINC00596		0.572557	2.93726	0.011	0	1	0.0105821	0
LINC00702		0.572557	2.93726	0.011	0	1	0.0105821	0
MIXL1	83881	0.572557	2.93726	0.011	0	1	0.0105821	0
POLE3	54107	0.572557	2.93726	0.011	0	1	0.0105821	0
RCC1	1104	0.572557	2.93726	0.011	0	1	0.0105821	0
SALL4	57167	0.572557	2.93726	0.011	0	1	0.0105821	0
TSGA13	114960	0.572557	2.93726	0.011	0	1	0.0105821	0
WASF3	10810	0.572557	2.93726	0.011	0	1	0.0105821	0
ABCA4	24	0.572557	2.93726	0.011	0	1	0.0105821	0
AC007950.2		0.572557	2.93726	0.011	0	1	0.0105821	0
AC008781.3		0.572557	2.93726	0.011	0	1	0.0105821	0
AC106865.2		0.572557	2.93726	0.011	0	1	0.0105821	0
AP000820.2		0.572557	2.93726	0.011	0	1	0.0105821	0
CACNA1C-AS2	100874235	0.572557	2.93726	0.011	0	1	0.0105821	0
DAND5	199699	0.572557	2.93726	0.011	0	1	0.0105821	0
DEXI	28955	0.572557	2.93726	0.011	0	1	0.0105821	0
FAM66A		0.572557	2.93726	0.011	0	1	0.0105821	0
FRMD7	90167	0.572557	2.93726	0.011	0	1	0.0105821	0
LINC00384		0.572557	2.93726	0.011	0	1	0.0105821	0
LINC02732	124902752	0.572557	2.93726	0.011	0	1	0.0105821	0
PRR19	284338	0.572557	2.93726	0.011	0	1	0.0105821	0
SLC39A5	283375	0.572557	2.93726	0.011	0	1	0.0105821	0
TAS2R13	50838	0.572557	2.93726	0.011	0	1	0.0105821	0
Z84485.1		0.572557	2.93726	0.011	0	1	0.0105821	0
AC060234.1		0.572557	2.93726	0.011	0	1	0.0105821	0
AC096708.3		0.572557	2.93726	0.011	0	1	0.0105821	0
AC104170.1		0.572557	2.93726	0.011	0	1	0.0105821	0
AC116096.1		0.572557	2.93726	0.011	0	1	0.0105821	0
AC130466.1		0.572557	2.93726	0.011	0	1	0.0105821	0
AL137186.1		0.572557	2.93726	0.011	0	1	0.0105821	0
AL162725.2		0.572557	2.93726	0.011	0	1	0.0105821	0
AL354893.2		0.572557	2.93726	0.011	0	1	0.0105821	0
AL355377.3		0.572557	2.93726	0.011	0	1	0.0105821	0
AL365271.1		0.572557	2.93726	0.011	0	1	0.0105821	0
CD3E	916	0.572557	2.93726	0.011	0	1	0.0105821	0
CIART	148523	0.572557	2.93726	0.011	0	1	0.0105821	0
CLTRN	57393	0.572557	2.93726	0.011	0	1	0.0105821	0
CUEDC2	79004	0.572557	2.93726	0.011	0	1	0.0105821	0
DDX54	79039	0.572557	2.93726	0.011	0	1	0.0105821	0
EIF3CL	728689	0.572557	2.93726	0.011	0	1	0.0105821	0
IL1RL2	8808	0.572557	2.93726	0.011	0	1	0.0105821	0
ITIH4	3700	0.572557	2.93726	0.011	0	1	0.0105821	0
KLB	152831	0.572557	2.93726	0.011	0	1	0.0105821	0
LDHAL6A	160287	0.572557	2.93726	0.011	0	1	0.0105821	0
MAPK4	5596	0.572557	2.93726	0.011	0	1	0.0105821	0
NAV2-AS5	100874012	0.572557	2.93726	0.011	0	1	0.0105821	0
NRCAM	4897	0.572557	2.93726	0.011	0	1	0.0105821	0
P2RY11	5032	0.572557	2.93726	0.011	0	1	0.0105821	0
PCDHB4	56131	0.572557	2.93726	0.011	0	1	0.0105821	0
PROX1	5629	0.572557	2.93726	0.011	0	1	0.0105821	0
SLC25A5-AS1	100303728	0.572557	2.93726	0.011	0	1	0.0105821	0
SMCO2	341346	0.572557	2.93726	0.011	0	1	0.0105821	0
SNAP47-AS1		0.572557	2.93726	0.011	0	1	0.0105821	0
TEX12	56158	0.572557	2.93726	0.011	0	1	0.0105821	0
TMEM183A	92703	0.572557	2.93726	0.011	0	1	0.0105821	0
UBAC2-AS1	100289373	0.572557	2.93726	0.011	0	1	0.0105821	0
ZNF230	7773	0.572557	2.93726	0.011	0	1	0.0105821	0
ZNF687	57592	0.572557	2.93726	0.011	0	1	0.0105821	0
AC090617.5		0.572557	2.93726	0.011	0	1	0.0105821	0
AC092070.3		0.572557	2.93726	0.011	0	1	0.0105821	0
AC096647.1		0.572557	2.93726	0.011	0	1	0.0105821	0
AC100847.1		0.572557	2.93726	0.011	0	1	0.0105821	0
AC103957.1		0.572557	2.93726	0.011	0	1	0.0105821	0
AC108690.1		0.572557	2.93726	0.011	0	1	0.0105821	0
AC112722.1		0.572557	2.93726	0.011	0	1	0.0105821	0
AC124045.1		0.572557	2.93726	0.011	0	1	0.0105821	0
AC137630.3		0.572557	2.93726	0.011	0	1	0.0105821	0
AF131215.2		0.572557	2.93726	0.011	0	1	0.0105821	0
ALAS1	211	0.572557	2.93726	0.011	0	1	0.0105821	0
GCC1	79571	0.572557	2.93726	0.011	0	1	0.0105821	0
LINC00200		0.572557	2.93726	0.011	0	1	0.0105821	0
LINC01035		0.572557	2.93726	0.011	0	1	0.0105821	0
LINC01629	105370578	0.572557	2.93726	0.011	0	1	0.0105821	0
LMOD3	56203	0.572557	2.93726	0.011	0	1	0.0105821	0
PAF1	54623	0.572557	2.93726	0.011	0	1	0.0105821	0
PRADC1	84279	0.572557	2.93726	0.011	0	1	0.0105821	0
USP5	8078	0.572557	2.93726	0.011	0	1	0.0105821	0
AC006116.10		0.572557	2.93726	0.011	0	1	0.0105821	0
AC009731.1		0.572557	2.93726	0.011	0	1	0.0105821	0
AC012150.1		0.572557	2.93726	0.011	0	1	0.0105821	0
AC024337.2		0.572557	2.93726	0.011	0	1	0.0105821	0
AC025754.2		0.572557	2.93726	0.011	0	1	0.0105821	0
AC087286.1		0.572557	2.93726	0.011	0	1	0.0105821	0
AC104564.5		0.572557	2.93726	0.011	0	1	0.0105821	0
AC133961.1		0.572557	2.93726	0.011	0	1	0.0105821	0
AL021707.7		0.572557	2.93726	0.011	0	1	0.0105821	0
AL022476.1		0.572557	2.93726	0.011	0	1	0.0105821	0
AL035416.1		0.572557	2.93726	0.011	0	1	0.0105821	0
AL159978.1		0.572557	2.93726	0.011	0	1	0.0105821	0
AL353135.2		0.572557	2.93726	0.011	0	1	0.0105821	0
AL355581.1		0.572557	2.93726	0.011	0	1	0.0105821	0
AL356652.1		0.572557	2.93726	0.011	0	1	0.0105821	0
AL441992.1		0.572557	2.93726	0.011	0	1	0.0105821	0
CCDC86	79080	0.572557	2.93726	0.011	0	1	0.0105821	0
CPNE4	131034	0.572557	2.93726	0.011	0	1	0.0105821	0
DHRS4L2	317749	0.572557	2.93726	0.011	0	1	0.0105821	0
FBL	2091	0.572557	2.93726	0.011	0	1	0.0105821	0
NINJ1	4814	0.572557	2.93726	0.011	0	1	0.0105821	0
POU2F2	5452	0.572557	2.93726	0.011	0	1	0.0105821	0
SHOX	6473	0.572557	2.93726	0.011	0	1	0.0105821	0
SILC1		0.572557	2.93726	0.011	0	1	0.0105821	0
SYNDIG1L	646658	0.572557	2.93726	0.011	0	1	0.0105821	0
TEF	7008	0.572557	2.93726	0.011	0	1	0.0105821	0
AC005921.2		0.572557	2.93726	0.011	0	1	0.0105821	0
AC020659.1		0.572557	2.93726	0.011	0	1	0.0105821	0
AC020917.3		0.572557	2.93726	0.011	0	1	0.0105821	0
AC027601.2		0.572557	2.93726	0.011	0	1	0.0105821	0
AC089983.1		0.572557	2.93726	0.011	0	1	0.0105821	0
AC092943.2		0.572557	2.93726	0.011	0	1	0.0105821	0
AC097478.1		0.572557	2.93726	0.011	0	1	0.0105821	0
AC104009.1		0.572557	2.93726	0.011	0	1	0.0105821	0
AC114546.1		0.572557	2.93726	0.011	0	1	0.0105821	0
AC232271.1		0.572557	2.93726	0.011	0	1	0.0105821	0
ADARB2	105	0.572557	2.93726	0.011	0	1	0.0105821	0
ADCK5	203054	0.572557	2.93726	0.011	0	1	0.0105821	0
AL034548.1		0.572557	2.93726	0.011	0	1	0.0105821	0
AL138999.1		0.572557	2.93726	0.011	0	1	0.0105821	0
AL352984.1		0.572557	2.93726	0.011	0	1	0.0105821	0
AL365181.1		0.572557	2.93726	0.011	0	1	0.0105821	0
AP000253.1		0.572557	2.93726	0.011	0	1	0.0105821	0
AP003068.2		0.572557	2.93726	0.011	0	1	0.0105821	0
C2CD4A	145741	0.572557	2.93726	0.011	0	1	0.0105821	0
CARS-AS1		0.572557	2.93726	0.011	0	1	0.0105821	0
EIF2S3B	255308	0.572557	2.93726	0.011	0	1	0.0105821	0
EXTL2	2135	0.572557	2.93726	0.011	0	1	0.0105821	0
KIF19	124602	0.572557	2.93726	0.011	0	1	0.0105821	0
KRTAP5-10	387273	0.572557	2.93726	0.011	0	1	0.0105821	0
LINC00970		0.572557	2.93726	0.011	0	1	0.0105821	0
LINC01132	100506810	0.572557	2.93726	0.011	0	1	0.0105821	0
LINC01895		0.572557	2.93726	0.011	0	1	0.0105821	0
LINC02789	400800	0.572557	2.93726	0.011	0	1	0.0105821	0
MALINC1	124900193	0.572557	2.93726	0.011	0	1	0.0105821	0
MANCR	100216001	0.572557	2.93726	0.011	0	1	0.0105821	0
MED26	9441	0.572557	2.93726	0.011	0	1	0.0105821	0
MT1F	4494	0.572557	2.93726	0.011	0	1	0.0105821	0
PGM1	5236	0.572557	2.93726	0.011	0	1	0.0105821	0
PPP1R1C	151242	0.572557	3.52223	0.011	0	1	0.0210534	0
PROSER2	254427	0.572557	2.93726	0.011	0	1	0.0105821	0
PROSER2-AS1	219731	0.572557	2.93726	0.011	0	1	0.0105821	0
SLAMF1	6504	0.572557	4.52223	0.011	0	1	0.0518251	0
SLC6A1	6529	0.572557	2.93726	0.011	0	1	0.0105821	0
SPIB	6689	0.572557	2.93726	0.011	0	1	0.0105821	0
SYNPO2L	79933	0.572557	2.93726	0.011	0	1	0.0105821	0
TENT5A	55603	0.572557	2.93726	0.011	0	1	0.0105821	0
RPL24	6152	0.572629	0.434764	0.117	0.067	1	0.110666	0.0877056
NPIPB5	100132247	0.572727	0.647758	0.085	0.056	1	0.081678	0.0566953
KHNYN	23351	0.572939	-0.522167	0.011	0.025	1	0.0105821	0.027399
RAMP3	10268	0.573039	1.23682	0.511	0.308	1	0.698452	0.358063
CLTA	1211	0.573673	0.226771	0.106	0.081	1	0.101096	0.0927817
URM1	81605	0.574024	-0.706592	0.032	0.056	1	0.0314162	0.0645385
TIAL1	7073	0.574223	0.140798	0.17	0.147	1	0.175204	0.165985
SLC9B1	150159	0.574233	1.61534	0.032	0.011	1	0.0314162	0.0110498
PNPLA8	50640	0.574451	0.615336	0.149	0.086	1	0.148053	0.102857
MARF1	9665	0.574636	-1.52217	0.053	0.15	1	0.0518251	0.165985
MYO10	4651	0.574711	-0.00357368	0.351	0.311	1	0.460652	0.466525
GTPBP10		0.574737	-0.10713	0.074	0.078	1	0.0718257	0.0851578
MIR99AHG	388815	0.575133	0.896237	0.181	0.161	1	0.433439	0.258082
GLRX2	51022	0.575138	1.3523	0.032	0.014	1	0.0314162	0.0137933
AC092338.3		0.575138	1.3523	0.032	0.014	1	0.0314162	0.0137933
MMS19	64210	0.575299	0.178272	0.128	0.097	1	0.120144	0.112833
AL135978.2		0.575481	0.937264	0.021	0.011	1	0.0210534	0.0137933
DPF2	5977	0.5756	0.615336	0.032	0.022	1	0.0314162	0.0246926
COMMD1	150684	0.575671	-0.0262099	0.255	0.206	1	0.26889	0.279314
MIER2	54531	0.57572	1.05274	0.128	0.061	1	0.120144	0.061931
KCMF1	56888	0.575744	0.809509	0.213	0.133	1	0.244197	0.149377
POMT1	10585	0.576003	-0.178213	0.021	0.033	1	0.0210534	0.0327898
UBE2E3	10477	0.576048	0.821787	0.191	0.114	1	0.218879	0.132489
MBNL3	55796	0.576375	-0.763175	0.011	0.025	1	0.0105821	0.0327898
PTMA	5757	0.576641	1.2003	0.255	0.125	1	0.339507	0.163629
STAMBP	10617	0.576675	0.477833	0.053	0.036	1	0.0718257	0.0566953
CP	1356	0.576751	-2.5863	0	0.044	1	0	0.0593166
TMF1	7110	0.576835	1.01973	0.074	0.042	1	0.081678	0.0434851
ABHD12	26090	0.577233	1.2003	0.053	0.025	1	0.0518251	0.0246926
MXRA7	439921	0.577233	0.129909	0.032	0.031	1	0.0314162	0.0354744
FLNB-AS1	105377105	0.57759	0.236825	0.032	0.033	1	0.0314162	0.0327898
MPHOSPH8	54737	0.577645	-2.04459	0.043	0.167	1	0.0416727	0.196115
AC010168.1		0.577654	-2.06274	0	0.028	1	0	0.040822
AC006064.2		0.578185	2.3523	0.032	0.006	1	0.0314162	0.00554018
BBIP1	92482	0.578307	0.182377	0.074	0.061	1	0.0718257	0.0697333
HEXIM1	10614	0.578499	-1.6477	0	0.031	1	0	0.030098
EFNA1	1942	0.578664	1.2003	0.021	0.008	1	0.0210534	0.0110498
AC011092.3		0.578678	-0.817623	0.032	0.058	1	0.0314162	0.0697333
AC026347.1		0.578707	1.12991	0.032	0.014	1	0.0314162	0.0165293
KIF27	55582	0.578714	-0.647698	0.021	0.042	1	0.0210534	0.0461412
GAB1	2549	0.578715	-0.685173	0.16	0.136	1	0.175204	0.279314
RSL1D1	26156	0.578717	1.93726	0.032	0.008	1	0.0314162	0.0082988
CLEC3B	7123	0.578796	1.93726	0.021	0.006	1	0.0210534	0.00554018
NQO2	4835	0.578796	1.3523	0.043	0.019	1	0.0518251	0.0219789
SPAAR	158376	0.57884	-0.0806577	0.181	0.186	1	0.184093	0.200671
NSFL1C	55968	0.578887	1.2003	0.021	0.011	1	0.0210534	0.0110498
MED15	51586	0.578927	0.376549	0.17	0.136	1	0.184093	0.149377
MZT2B	80097	0.57893	4.25919	0.043	0	1	0.0416727	0
RIPOR2	9750	0.579018	-0.647698	0.021	0.033	1	0.0210534	0.0461412
NCBP1	4686	0.579044	-0.232661	0.032	0.047	1	0.0314162	0.0461412
CGRRF1	10668	0.579174	0.477833	0.021	0.022	1	0.0314162	0.027399
ACTR1A	10121	0.579185	0.799761	0.043	0.025	1	0.0416727	0.027399
AC006460.2		0.57919	0.657156	0.053	0.039	1	0.0618754	0.0434851
OSTF1	26578	0.579471	1.38978	0.106	0.036	1	0.120144	0.0487902
TCTEX1D1		0.579515	0.799761	0.043	0.025	1	0.0416727	0.027399
AC012184.3		0.579544	-0.178213	0.021	0.033	1	0.0210534	0.0327898
YES1	7525	0.579563	-0.137283	0.266	0.292	1	0.292987	0.324496
C21orf62		0.579682	-1.38466	0	0.025	1	0	0.0246926
AC007319.1		0.579684	-1.17565	0.755	0.853	1	1.63672	2.33886
GTF2A1	2957	0.579764	0.463333	0.085	0.061	1	0.081678	0.0645385
AP1AR	55435	0.579901	0.615336	0.032	0.022	1	0.0314162	0.0246926
RFC1	5981	0.579914	-0.420288	0.149	0.178	1	0.148053	0.202941
UBB	7314	0.580018	1.23682	0.064	0.028	1	0.0718257	0.0327898
CTSC	1075	0.580195	-1.6477	0	0.028	1	0	0.030098
SELP	6403	0.58032	0.33636	0.426	0.339	1	0.487143	0.407315
LARP4B	23185	0.580327	1.34062	0.298	0.136	1	0.354545	0.156529
LGALSL-DT		0.580369	-1.6477	0.011	0.044	1	0.0105821	0.061931
DCBLD2	131566	0.580403	-0.310663	0.032	0.033	1	0.0314162	0.0487902
MED28	80306	0.580413	0.285188	0.064	0.053	1	0.0618754	0.0566953
CEP170	9859	0.580521	-0.505679	0.149	0.194	1	0.148053	0.214215
TMEM266	123591	0.580558	-0.817623	0.032	0.053	1	0.0314162	0.0697333
PIAS4	51588	0.580611	2.3523	0.032	0.006	1	0.0314162	0.00554018
AC073342.1		0.580845	-2.38466	0	0.033	1	0	0.0514322
STIP1	10963	0.581001	0.352302	0.011	0.008	1	0.0105821	0.0137933
MGMT	4255	0.58101	0.0665473	0.245	0.222	1	0.308735	0.30216
AC087392.2		0.581055	-1.6477	0	0.028	1	0	0.030098
UBR2	23304	0.581478	-0.438603	0.362	0.411	1	0.36198	0.471738
GNB5	10681	0.581657	-0.565236	0.021	0.036	1	0.0210534	0.0434851
AL133444.1		0.581674	3.52223	0.021	0	1	0.0210534	0
SGMS2	166929	0.581674	3.52223	0.021	0	1	0.0210534	0
EMC10	284361	0.581674	3.52223	0.021	0	1	0.0210534	0
SNAP25-AS1		0.581674	3.52223	0.021	0	1	0.0210534	0
HSPA14.1		0.58172	-0.455053	0.032	0.042	1	0.0314162	0.0540672
HMGCL	3155	0.581803	-0.477773	0.021	0.036	1	0.0210534	0.040822
TP53INP1	94241	0.581942	-2.06274	0	0.033	1	0	0.040822
GNB1	2782	0.58197	0.0880891	0.511	0.419	1	0.53811	0.51747
PML	5371	0.582023	0.373363	0.202	0.153	1	0.210295	0.17068
RAB3C	115827	0.582222	3.03242	0.234	0.047	1	0.398348	0.0566953
AL390774.2		0.582227	-0.937205	0.021	0.053	1	0.0210534	0.0566953
FAM177A1	283635	0.582236	0.445411	0.149	0.094	1	0.148053	0.115311
ZKSCAN1	7586	0.58238	0.211439	0.128	0.1	1	0.120144	0.110348
IFFO1	25900	0.582417	0.558753	0.043	0.028	1	0.0416727	0.0327898
PPP3R1	5534	0.58244	0.516932	0.319	0.192	1	0.300892	0.223144
AL356113.1		0.582486	0.0303736	0.032	0.031	1	0.0314162	0.0381518
EBLN2	55096	0.582521	0.937264	0.021	0.014	1	0.0210534	0.0137933
COL19A1	1310	0.582578	0.0627951	0.021	0.028	1	0.0210534	0.027399
GIGYF1	64599	0.582582	-0.232661	0.032	0.033	1	0.0314162	0.0461412
TAF2	6873	0.582618	0.56803	0.202	0.131	1	0.218879	0.156529
RNF125	54941	0.582666	0.171729	0.138	0.153	1	0.184093	0.17068
VDAC3	7419	0.582677	-0.586298	0.032	0.053	1	0.0314162	0.0593166
ENAH	55740	0.582686	0.267413	0.17	0.125	1	0.201637	0.175353
TBC1D31	93594	0.58271	0.236825	0.032	0.025	1	0.0314162	0.0327898
RPL6	6128	0.582957	1.25919	0.064	0.033	1	0.0914342	0.040822
HMBOX1	79618	0.583068	-0.118018	0.628	0.644	1	0.854868	0.90624
LIMS2	55679	0.583393	0.209016	0.628	0.469	1	0.627189	0.565945
ACER2	340485	0.583543	-0.671545	0.074	0.111	1	0.0914342	0.154151
GTF2H3	2967	0.583738	1.52223	0.043	0.019	1	0.0518251	0.0192578
AC025171.2		0.583765	-0.00133521	0.106	0.111	1	0.110666	0.117783
GPIHBP1	338328	0.583823	-1.45505	0.011	0.042	1	0.0105821	0.0540672
AC246817.2		0.583921	3.93726	0.032	0	1	0.0314162	0
SLC30A1	7779	0.583921	3.93726	0.032	0	1	0.0314162	0
TMEM176A	55365	0.583921	3.93726	0.032	0	1	0.0314162	0
BBS10	79738	0.583921	3.93726	0.032	0	1	0.0314162	0
CLIC3	9022	0.583921	3.93726	0.032	0	1	0.0314162	0
CTSH	1512	0.583921	3.93726	0.032	0	1	0.0314162	0
TOP2B	7155	0.584106	-0.589983	0.138	0.203	1	0.157186	0.238579
SLC30A9	10463	0.584322	0.522227	0.202	0.144	1	0.218879	0.161268
CABIN1	23523	0.584462	-0.102264	0.085	0.092	1	0.081678	0.0953102
SYT15	83849	0.584473	0.236825	0.032	0.033	1	0.0314162	0.0327898
PIGM	93183	0.584474	1.61534	0.032	0.011	1	0.0314162	0.0110498
GSTT2B	653689	0.584484	-0.232661	0.011	0.022	1	0.0105821	0.0219789
IFT81	28981	0.584595	0.937264	0.032	0.017	1	0.0314162	0.0192578
TFEB	7942	0.584648	-0.969626	0.011	0.039	1	0.0105821	0.0381518
INTS6L	203522	0.584701	1.25919	0.074	0.042	1	0.0914342	0.040822
ZSCAN21	7589	0.584832	-1.23266	0	0.022	1	0	0.0219789
SIN3B	23309	0.584874	0.236825	0.202	0.156	1	0.184093	0.163629
THEM4	117145	0.584969	-0.232661	0.011	0.022	1	0.0105821	0.0219789
ZNF276	92822	0.584981	-0.384664	0.043	0.061	1	0.0416727	0.0645385
PDZD2	23037	0.585027	0.311944	0.34	0.244	1	0.398348	0.336472
MSL1	339287	0.585157	0.274299	0.053	0.044	1	0.0518251	0.0487902
SIRT7	51547	0.585231	1.0628	0.053	0.019	1	0.0518251	0.027399
SPAG7	9552	0.585266	2.42269	0.064	0.011	1	0.0618754	0.0110498
KANK2	25959	0.585311	1.3523	0.043	0.022	1	0.0518251	0.0219789
SMIM7	79086	0.585388	-0.00133521	0.053	0.058	1	0.0518251	0.0593166
RRP36	88745	0.585439	0.352302	0.043	0.039	1	0.0416727	0.0381518
ZFHX2-AS1		0.585449	1.25919	0.043	0.019	1	0.0416727	0.0192578
DEFB131B	100129216	0.585572	1.3523	0.011	0.006	1	0.0105821	0.00554018
TDRKH-AS1	109729141	0.585572	1.3523	0.011	0.006	1	0.0105821	0.00554018
HEY1	23462	0.585714	0.4425	0.085	0.067	1	0.101096	0.0800427
RHOU	58480	0.585766	1.3967	0.085	0.033	1	0.101096	0.040822
INMT	11185	0.585839	1.80798	0.277	0.081	1	0.285019	0.0902469
ZNF736	728927	0.585885	-0.0102683	0.064	0.064	1	0.0618754	0.0697333
AC010201.3		0.585928	-1.38466	0	0.022	1	0	0.0246926
SYNE3	161176	0.586021	0.0303736	0.074	0.067	1	0.0718257	0.0774753
PIK3R1	5295	0.586131	0.689337	0.16	0.108	1	0.218879	0.144581
PRICKLE2	166336	0.58625	-0.617325	0.106	0.161	1	0.148053	0.229788
CHD4	1108	0.586341	0.413702	0.064	0.058	1	0.0718257	0.0593166
FASTKD2	22868	0.586499	2.0368	0.138	0.033	1	0.138836	0.0354744
DNAJC21	134218	0.586526	0.100763	0.064	0.058	1	0.0618754	0.0645385
UNG	7374	0.586583	0.159657	0.064	0.058	1	0.0618754	0.061931
AL359546.1		0.586625	-1.6477	0	0.022	1	0	0.030098
ARHGAP26	23092	0.586757	0.180792	0.936	0.881	1	1.95799	1.85238
SOX2-OT	347689	0.586905	-0.522167	0.021	0.039	1	0.0314162	0.0566953
TNFSF10	8743	0.586916	0.268237	0.266	0.258	1	0.41955	0.363871
SEC22B	9554	0.587062	-1.1502	0.011	0.042	1	0.0105821	0.0434851
AC007878.1		0.587213	1.52223	0.021	0.008	1	0.0210534	0.0082988
FKBP10	60681	0.587499	1.61534	0.032	0.011	1	0.0314162	0.0110498
WBP2	23558	0.58769	-0.178213	0.053	0.064	1	0.0518251	0.0671393
LARS2-AS1		0.587872	-1.38466	0	0.022	1	0	0.0246926
TIMM10B	26515	0.587881	2.3523	0.032	0.006	1	0.0314162	0.00554018
ELMO1	9844	0.587969	0.260097	0.947	0.828	1	1.65518	1.51329
MOB3B	79817	0.588213	-0.232661	0.043	0.044	1	0.0518251	0.0697333
SH2B1	25970	0.588372	-0.285128	0.021	0.033	1	0.0210534	0.0354744
PAXBP1	94104	0.588394	-0.384664	0.138	0.167	1	0.138836	0.186941
TRAF3IP1	26146	0.5884	0.714872	0.074	0.05	1	0.081678	0.0540672
DYRK1A	1859	0.58859	0.382675	0.415	0.319	1	0.512951	0.418345
BFSP1	631	0.58874	-1.23266	0	0.022	1	0	0.0219789
GNG12	55970	0.588889	-0.0627358	0.234	0.186	1	0.218879	0.234193
NUDT7	283927	0.589111	0.937264	0.032	0.019	1	0.0314162	0.0192578
SLMAP	7871	0.589504	0.307214	0.362	0.25	1	0.36198	0.306258
RECK	8434	0.589554	0.0112648	0.085	0.086	1	0.0914342	0.0978322
UBE2R2	54926	0.589564	0.326539	0.287	0.231	1	0.32424	0.270875
PTGS2	5743	0.589678	2.76734	0.053	0.014	1	0.148053	0.0219789
DENND4A	10260	0.589732	0.461753	0.436	0.35	1	0.568693	0.445398
WDR61		0.589844	-0.870091	0.011	0.036	1	0.0105821	0.0354744
PSTK	118672	0.589869	-1.06274	0	0.019	1	0	0.0192578
ZNF618	114991	0.589931	-0.310663	0.011	0.036	1	0.0314162	0.0487902
WDFY3-AS1		0.590192	-1.06274	0	0.019	1	0	0.0192578
IFIT1	3434	0.59039	0.200299	0.021	0.022	1	0.0210534	0.0246926
SLC25A4	291	0.590487	3.93726	0.021	0	1	0.0314162	0
GALNTL6	442117	0.590487	4.93726	0.021	0	1	0.0718257	0
GZMA	3001	0.590487	3.52223	0.021	0	1	0.0210534	0
GPAA1	8733	0.590487	3.52223	0.021	0	1	0.0210534	0
NRARP	441478	0.590487	3.52223	0.021	0	1	0.0210534	0
ABCA6	23460	0.590487	4.25919	0.021	0	1	0.0416727	0
ATP6V0B	533	0.590487	3.52223	0.021	0	1	0.0210534	0
CHAC2	494143	0.590487	3.52223	0.021	0	1	0.0210534	0
FMC1	154791	0.590487	3.52223	0.021	0	1	0.0210534	0
NDUFAF3	25915	0.590487	3.52223	0.021	0	1	0.0210534	0
PCNX2	80003	0.590487	3.52223	0.021	0	1	0.0210534	0
UBE2M	9040	0.590487	3.52223	0.021	0	1	0.0210534	0
ABHD14B	84836	0.590487	3.52223	0.021	0	1	0.0210534	0
AL390066.2		0.590487	3.52223	0.021	0	1	0.0210534	0
SNHG10	283596	0.590487	3.52223	0.021	0	1	0.0210534	0
AC008781.1		0.590487	3.52223	0.021	0	1	0.0210534	0
C9orf153	389766	0.590487	3.52223	0.021	0	1	0.0210534	0
KBTBD4	55709	0.590487	3.52223	0.021	0	1	0.0210534	0
OR52N5	390075	0.590487	4.25919	0.021	0	1	0.0416727	0
GOLGA8M.1		0.590487	3.52223	0.021	0	1	0.0210534	0
TCEAL2	140597	0.590487	3.52223	0.021	0	1	0.0210534	0
PILRB	29990	0.59049	0.0303736	0.074	0.072	1	0.0718257	0.0774753
SLF1	84250	0.590496	-1.0127	0.202	0.283	1	0.201637	0.384884
C2orf74	339804	0.590822	0.937264	0.021	0.014	1	0.0210534	0.0137933
WDR27	253769	0.590848	0.998665	0.16	0.089	1	0.218879	0.117783
TMEM87B	84910	0.590852	0.218446	0.191	0.172	1	0.218879	0.196115
AC000065.2		0.590864	2.93726	0.011	0	1	0.0105821	0
AC040977.1		0.590864	2.93726	0.011	0	1	0.0105821	0
AC099811.5		0.590864	2.93726	0.011	0	1	0.0105821	0
LINC01925	105376854	0.590864	2.93726	0.011	0	1	0.0105821	0
NOTCH2NLB	100996763	0.590864	2.93726	0.011	0	1	0.0105821	0
THY1	7070	0.590864	2.93726	0.011	0	1	0.0105821	0
AC009229.3		0.590864	2.93726	0.011	0	1	0.0105821	0
AC073569.3		0.590864	2.93726	0.011	0	1	0.0105821	0
AC092168.2		0.590864	2.93726	0.011	0	1	0.0105821	0
AC125494.2		0.590864	2.93726	0.011	0	1	0.0105821	0
AL135999.1		0.590864	2.93726	0.011	0	1	0.0105821	0
AL159169.2		0.590864	2.93726	0.011	0	1	0.0105821	0
AL354710.2		0.590864	2.93726	0.011	0	1	0.0105821	0
AL390838.1		0.590864	2.93726	0.011	0	1	0.0105821	0
C17orf49		0.590864	2.93726	0.011	0	1	0.0105821	0
C18orf21	83608	0.590864	2.93726	0.011	0	1	0.0105821	0
IER3	8870	0.590864	2.93726	0.011	0	1	0.0105821	0
SIRLNT		0.590864	2.93726	0.011	0	1	0.0105821	0
TRIM72	493829	0.590864	2.93726	0.011	0	1	0.0105821	0
AC007906.1		0.590864	2.93726	0.011	0	1	0.0105821	0
AC007952.7		0.590864	2.93726	0.011	0	1	0.0105821	0
AC009269.5		0.590864	2.93726	0.011	0	1	0.0105821	0
AC021192.1		0.590864	2.93726	0.011	0	1	0.0105821	0
AC024933.1		0.590864	2.93726	0.011	0	1	0.0105821	0
AL157395.1		0.590864	2.93726	0.011	0	1	0.0105821	0
AL158825.2		0.590864	2.93726	0.011	0	1	0.0105821	0
AL451064.1		0.590864	2.93726	0.011	0	1	0.0105821	0
AL451123.2		0.590864	2.93726	0.011	0	1	0.0105821	0
C2CD4C	126567	0.590864	2.93726	0.011	0	1	0.0105821	0
CYTIP	9595	0.590864	2.93726	0.011	0	1	0.0105821	0
DDIAS	220042	0.590864	2.93726	0.011	0	1	0.0105821	0
DGKQ	1609	0.590864	2.93726	0.011	0	1	0.0105821	0
FGF6	2251	0.590864	2.93726	0.011	0	1	0.0105821	0
GNGT2	2793	0.590864	2.93726	0.011	0	1	0.0105821	0
IL31RA	133396	0.590864	2.93726	0.011	0	1	0.0105821	0
KCNE2	9992	0.590864	2.93726	0.011	0	1	0.0105821	0
KCNIP3	30818	0.590864	2.93726	0.011	0	1	0.0105821	0
NDUFS5	4725	0.590864	2.93726	0.011	0	1	0.0105821	0
NOC4L	79050	0.590864	2.93726	0.011	0	1	0.0105821	0
OOEP-AS1	106478938	0.590864	2.93726	0.011	0	1	0.0105821	0
OR8A1	390275	0.590864	2.93726	0.011	0	1	0.0105821	0
PCDH9-AS4		0.590864	2.93726	0.011	0	1	0.0105821	0
RBM15B	29890	0.590864	2.93726	0.011	0	1	0.0105821	0
RSPO4	343637	0.590864	2.93726	0.011	0	1	0.0105821	0
TBX6	6911	0.590864	3.52223	0.011	0	1	0.0210534	0
THORLNC	124907879	0.590864	2.93726	0.011	0	1	0.0105821	0
TTC39A	22996	0.590864	2.93726	0.011	0	1	0.0105821	0
AC005096.1		0.590864	2.93726	0.011	0	1	0.0105821	0
AC005808.1		0.590864	2.93726	0.011	0	1	0.0105821	0
AC010618.2		0.590864	2.93726	0.011	0	1	0.0105821	0
AC040904.1		0.590864	2.93726	0.011	0	1	0.0105821	0
AC079336.4		0.590864	2.93726	0.011	0	1	0.0105821	0
AC090952.2		0.590864	2.93726	0.011	0	1	0.0105821	0
AC092171.1		0.590864	2.93726	0.011	0	1	0.0105821	0
AC109597.2		0.590864	2.93726	0.011	0	1	0.0105821	0
AC129102.1		0.590864	2.93726	0.011	0	1	0.0105821	0
AC136469.1		0.590864	2.93726	0.011	0	1	0.0105821	0
AC244250.4		0.590864	2.93726	0.011	0	1	0.0105821	0
AC253572.2		0.590864	2.93726	0.011	0	1	0.0105821	0
ADAM28	10863	0.590864	3.52223	0.011	0	1	0.0210534	0
AIP	9049	0.590864	2.93726	0.011	0	1	0.0105821	0
AL590093.1		0.590864	2.93726	0.011	0	1	0.0105821	0
AL592146.2		0.590864	2.93726	0.011	0	1	0.0105821	0
AL662889.1		0.590864	2.93726	0.011	0	1	0.0105821	0
CCDC120	90060	0.590864	2.93726	0.011	0	1	0.0105821	0
CCDC157	550631	0.590864	2.93726	0.011	0	1	0.0105821	0
CCND2	894	0.590864	2.93726	0.011	0	1	0.0105821	0
CCNI2	645121	0.590864	2.93726	0.011	0	1	0.0105821	0
CD79A	973	0.590864	2.93726	0.011	0	1	0.0105821	0
COL6A2	1292	0.590864	2.93726	0.011	0	1	0.0105821	0
COQ10A	93058	0.590864	2.93726	0.011	0	1	0.0105821	0
CYFIP2	26999	0.590864	2.93726	0.011	0	1	0.0105821	0
DLGAP1-AS3	201477	0.590864	2.93726	0.011	0	1	0.0105821	0
DTX1	1840	0.590864	2.93726	0.011	0	1	0.0105821	0
G6PC3	92579	0.590864	2.93726	0.011	0	1	0.0105821	0
GPR157	80045	0.590864	2.93726	0.011	0	1	0.0105821	0
HDHD3	81932	0.590864	2.93726	0.011	0	1	0.0105821	0
HIST2H4B		0.590864	2.93726	0.011	0	1	0.0105821	0
KRT23	25984	0.590864	2.93726	0.011	0	1	0.0105821	0
LINC01234	100506465	0.590864	2.93726	0.011	0	1	0.0105821	0
LINC01495		0.590864	2.93726	0.011	0	1	0.0105821	0
MARCH11		0.590864	2.93726	0.011	0	1	0.0105821	0
PAQR8	85315	0.590864	2.93726	0.011	0	1	0.0105821	0
PTPN22	26191	0.590864	2.93726	0.011	0	1	0.0105821	0
PTPRD-AS1		0.590864	2.93726	0.011	0	1	0.0105821	0
RARRES2	5919	0.590864	2.93726	0.011	0	1	0.0105821	0
RSF1-IT1		0.590864	2.93726	0.011	0	1	0.0105821	0
SEMA7A	8482	0.590864	2.93726	0.011	0	1	0.0105821	0
SIKE1	80143	0.590864	2.93726	0.011	0	1	0.0105821	0
SLC35A4	113829	0.590864	2.93726	0.011	0	1	0.0105821	0
SLC51A	200931	0.590864	2.93726	0.011	0	1	0.0105821	0
SP5	389058	0.590864	2.93726	0.011	0	1	0.0105821	0
SPEG	10290	0.590864	2.93726	0.011	0	1	0.0105821	0
SPNS1	83985	0.590864	2.93726	0.011	0	1	0.0105821	0
TOR1A	1861	0.590864	2.93726	0.011	0	1	0.0105821	0
AC022445.1		0.590864	2.93726	0.011	0	1	0.0105821	0
AC135012.1		0.590864	2.93726	0.011	0	1	0.0105821	0
ASAH2	56624	0.590864	2.93726	0.011	0	1	0.0105821	0
CHD5	26038	0.590864	2.93726	0.011	0	1	0.0105821	0
LINC01825	124908063	0.590864	2.93726	0.011	0	1	0.0105821	0
AC005100.1		0.590864	2.93726	0.011	0	1	0.0105821	0
AC011337.1		0.590864	2.93726	0.011	0	1	0.0105821	0
AC011523.1		0.590864	2.93726	0.011	0	1	0.0105821	0
AC078795.2		0.590864	2.93726	0.011	0	1	0.0105821	0
AC092718.4		0.590864	2.93726	0.011	0	1	0.0105821	0
AC095057.3		0.590864	2.93726	0.011	0	1	0.0105821	0
AC104316.2		0.590864	2.93726	0.011	0	1	0.0105821	0
AC120049.1		0.590864	2.93726	0.011	0	1	0.0105821	0
AL138963.1		0.590864	2.93726	0.011	0	1	0.0105821	0
AL162632.3		0.590864	2.93726	0.011	0	1	0.0105821	0
AL354872.2		0.590864	2.93726	0.011	0	1	0.0105821	0
AL359643.3		0.590864	2.93726	0.011	0	1	0.0105821	0
ALOX5	240	0.590864	2.93726	0.011	0	1	0.0105821	0
ARHGAP8	23779	0.590864	2.93726	0.011	0	1	0.0105821	0
ASPHD2	57168	0.590864	2.93726	0.011	0	1	0.0105821	0
C16orf74	404550	0.590864	2.93726	0.011	0	1	0.0105821	0
COMTD1	118881	0.590864	2.93726	0.011	0	1	0.0105821	0
DENND6B	414918	0.590864	2.93726	0.011	0	1	0.0105821	0
DSG1-AS1	101927718	0.590864	2.93726	0.011	0	1	0.0105821	0
FAM49A		0.590864	2.93726	0.011	0	1	0.0105821	0
HYI	81888	0.590864	2.93726	0.011	0	1	0.0105821	0
IGFBP6	3489	0.590864	2.93726	0.011	0	1	0.0105821	0
LCTL	197021	0.590864	2.93726	0.011	0	1	0.0105821	0
LINC00313		0.590864	2.93726	0.011	0	1	0.0105821	0
LINC01538	400654	0.590864	2.93726	0.011	0	1	0.0105821	0
LINC02193		0.590864	2.93726	0.011	0	1	0.0105821	0
LRRC2	79442	0.590864	2.93726	0.011	0	1	0.0105821	0
LUCAT1		0.590864	2.93726	0.011	0	1	0.0105821	0
MIR663AHG	284801	0.590864	2.93726	0.011	0	1	0.0105821	0
MYORG	57462	0.590864	2.93726	0.011	0	1	0.0105821	0
PCDHB9	56127	0.590864	2.93726	0.011	0	1	0.0105821	0
PPP1R16A	84988	0.590864	2.93726	0.011	0	1	0.0105821	0
PRKCA	5578	0.590864	2.93726	0.011	0	1	0.0105821	0
PYGO2	90780	0.590864	2.93726	0.011	0	1	0.0105821	0
RGPD2	729857	0.590864	2.93726	0.011	0	1	0.0105821	0
RIN1	9610	0.590864	2.93726	0.011	0	1	0.0105821	0
SERPINA3	12	0.590864	2.93726	0.011	0	1	0.0105821	0
SETD9	133383	0.590864	2.93726	0.011	0	1	0.0105821	0
SNX17	9784	0.590864	2.93726	0.011	0	1	0.0105821	0
VSIG2	23584	0.590864	2.93726	0.011	0	1	0.0105821	0
ZNF71	58491	0.590864	2.93726	0.011	0	1	0.0105821	0
AC004854.2		0.590864	2.93726	0.011	0	1	0.0105821	0
AC005495.2		0.590864	2.93726	0.011	0	1	0.0105821	0
AC011468.1		0.590864	2.93726	0.011	0	1	0.0105821	0
AC092053.2		0.590864	2.93726	0.011	0	1	0.0105821	0
AC106820.3		0.590864	2.93726	0.011	0	1	0.0105821	0
APOD	347	0.590864	2.93726	0.011	0	1	0.0105821	0
AURKC	6795	0.590864	2.93726	0.011	0	1	0.0105821	0
C6orf141	135398	0.590864	2.93726	0.011	0	1	0.0105821	0
LINC01947	102557615	0.590864	2.93726	0.011	0	1	0.0105821	0
LINC02479		0.590864	2.93726	0.011	0	1	0.0105821	0
MTHFS	10588	0.590864	3.52223	0.011	0	1	0.0210534	0
NPW	283869	0.590864	2.93726	0.011	0	1	0.0105821	0
OR11H4	390442	0.590864	2.93726	0.011	0	1	0.0105821	0
OR52A1	23538	0.590864	2.93726	0.011	0	1	0.0105821	0
PDPN	10630	0.590864	2.93726	0.011	0	1	0.0105821	0
SCGB2A1	4246	0.590864	2.93726	0.011	0	1	0.0105821	0
SLC25A25-AS1		0.590864	2.93726	0.011	0	1	0.0105821	0
SLC2A12	154091	0.590864	2.93726	0.011	0	1	0.0105821	0
SPATS1	221409	0.590864	2.93726	0.011	0	1	0.0105821	0
VLDLR-AS1	401491	0.590864	2.93726	0.011	0	1	0.0105821	0
ZBTB45	84878	0.590864	2.93726	0.011	0	1	0.0105821	0
HECTD2	143279	0.590889	-0.464834	0.128	0.172	1	0.129534	0.184634
PRKAB1	5564	0.590946	0.558753	0.043	0.031	1	0.0416727	0.0327898
AIG1	51390	0.591126	0.854802	0.149	0.081	1	0.157186	0.0927817
FBXO10	26267	0.59113	1.93726	0.053	0.017	1	0.0618754	0.0165293
SSR3	6747	0.591438	-0.0627358	0.021	0.028	1	0.0210534	0.030098
NDUFS2	4720	0.591499	0.75284	0.106	0.064	1	0.101096	0.0645385
NECTIN2	5819	0.591784	0.445411	0.138	0.103	1	0.148053	0.115311
EPN2-AS1	100874018	0.591861	1.71487	0.053	0.014	1	0.0518251	0.0165293
AC099066.2		0.591952	-1.52217	0	0.022	1	0	0.027399
TMEM178B	100507421	0.592065	-0.151022	0.351	0.408	1	0.73482	0.794751
MRFAP1	93621	0.592159	0.615336	0.032	0.025	1	0.0314162	0.0246926
TNKS2	80351	0.592272	0.0705308	0.16	0.133	1	0.157186	0.156529
POU5F1	5460	0.592282	-0.763175	0.011	0.033	1	0.0105821	0.0327898
ACSBG2	81616	0.592532	1.93726	0.021	0.006	1	0.0210534	0.00554018
RPL36	25873	0.592613	1.83035	0.096	0.025	1	0.120144	0.0354744
IDH3A	3419	0.592767	-0.285128	0.021	0.033	1	0.0210534	0.0354744
TCF25	22980	0.592905	-1.29303	0.128	0.244	1	0.120144	0.289763
LMNA	4000	0.592967	1.88068	0.16	0.053	1	0.22739	0.0671393
CDK19	23097	0.59297	0.451837	0.16	0.122	1	0.184093	0.142174
ZNF330	27309	0.593113	1.3523	0.032	0.014	1	0.0314162	0.0137933
TRAPPC13	80006	0.593319	0.937264	0.106	0.047	1	0.110666	0.061931
DCAF15	90379	0.593355	-0.0627358	0.043	0.044	1	0.0416727	0.0514322
RAD51B	5890	0.593384	-0.116507	0.447	0.397	1	0.6042	0.64623
CLDN5	7122	0.593517	1.7753	0.426	0.233	1	0.724563	0.270875
HSP90AA1	3320	0.593617	-0.384664	0.096	0.081	1	0.0914342	0.127611
TERF1	7013	0.594056	0.0892673	0.085	0.097	1	0.0914342	0.0927817
CCP110	9738	0.594092	-0.647698	0.011	0.028	1	0.0105821	0.030098
HYAL2	8692	0.594207	1.75527	0.436	0.239	1	0.813291	0.316431
ZNF841	284371	0.594243	0.200299	0.021	0.022	1	0.0210534	0.0246926
PCMTD1	115294	0.594281	-0.227123	0.287	0.272	1	0.260726	0.306258
C21orf62-AS1		0.59459	0.544947	0.053	0.044	1	0.0718257	0.0540672
GANAB	23193	0.594607	0.352302	0.021	0.022	1	0.0210534	0.0219789
TCTEX1D2		0.594624	0.434764	0.053	0.036	1	0.0518251	0.0434851
AL391097.1		0.594887	1.93726	0.021	0.006	1	0.0210534	0.00554018
ZNF616	90317	0.59499	1.93726	0.032	0.008	1	0.0314162	0.0082988
PANK2	80025	0.59508	1.23682	0.138	0.067	1	0.148053	0.0671393
SLC25A14	9016	0.595164	-0.0627358	0.011	0.017	1	0.0105821	0.0192578
CUL1	8454	0.595215	0.915569	0.287	0.164	1	0.292987	0.168335
AZIN1	51582	0.595233	-0.0627358	0.064	0.061	1	0.0618754	0.0723207
SLBP	7884	0.595324	-0.232661	0.011	0.022	1	0.0105821	0.0219789
FAM192A		0.595404	0.998665	0.117	0.061	1	0.110666	0.0593166
SLC7A14-AS1	101928583	0.595514	0.0197264	0.043	0.05	1	0.081678	0.0877056
TBC1D30	23329	0.595633	1.61534	0.074	0.019	1	0.0718257	0.0246926
UBE2F	140739	0.596076	1.76734	0.053	0.022	1	0.0718257	0.0219789
KIAA0586	9786	0.596223	-0.43197	0.106	0.128	1	0.110666	0.156529
RNASE1	6035	0.596305	3.67423	0.096	0.006	1	0.0914342	0.00554018
FBXO38	81545	0.596405	0.56803	0.117	0.069	1	0.110666	0.0800427
KLF8	11279	0.596484	-0.00133521	0.053	0.056	1	0.0518251	0.0593166
ZNHIT1	10467	0.596519	1.61534	0.074	0.025	1	0.0718257	0.0246926
IRF2BP2	359948	0.596597	0.457271	0.181	0.125	1	0.175204	0.134919
DPP9	91039	0.596682	0.849801	0.074	0.042	1	0.0718257	0.0434851
NRIR		0.596713	0.259192	0.043	0.039	1	0.0416727	0.040822
RNF13	11342	0.597062	-0.104556	0.138	0.136	1	0.157186	0.175353
GMFG	9535	0.597222	0.767339	0.074	0.036	1	0.0718257	0.0461412
AC027097.1		0.597353	0.489805	0.106	0.069	1	0.101096	0.0774753
SFXN5	94097	0.597376	0.387067	0.138	0.103	1	0.129534	0.105361
LINC01320	104355287	0.597497	-0.0627358	0.021	0.031	1	0.0210534	0.030098
GET1	7485	0.597814	0.352302	0.032	0.031	1	0.0314162	0.030098
AL358937.1		0.597836	-1.23266	0	0.017	1	0	0.0219789
PMPCB	9512	0.597955	1.61534	0.085	0.031	1	0.110666	0.0381518
PGM2L1	283209	0.597996	1.0628	0.032	0.019	1	0.0518251	0.027399
FAM168A	23201	0.598021	0.0441794	0.202	0.175	1	0.252496	0.251623
C17orf80		0.598203	-0.384664	0.011	0.025	1	0.0105821	0.0246926
MMP28	79148	0.598239	-0.615989	0.223	0.275	1	0.210295	0.316431
TDRD3	81550	0.598322	-0.13048	0.234	0.214	1	0.235829	0.262364
PSMA4	5685	0.598373	3.3523	0.074	0.006	1	0.0718257	0.00554018
ATRX	546	0.598431	-0.596714	0.372	0.447	1	0.405465	0.570666
TJP2	9414	0.598477	0.318354	0.245	0.167	1	0.252496	0.21197
NEURL1B	54492	0.598517	-0.195761	0.277	0.317	1	0.376686	0.427444
TRMT1L	81627	0.598559	-0.232661	0.032	0.044	1	0.0314162	0.0461412
TOR1AIP1	26092	0.598617	0.0627951	0.074	0.078	1	0.081678	0.0851578
MRTFA	57591	0.598779	0.345544	0.521	0.333	1	0.556572	0.464782
WWOX	51741	0.59892	0.683219	0.543	0.353	1	0.994039	0.724592
MTMR7	9108	0.598984	0.129909	0.021	0.033	1	0.0314162	0.0354744
NEO1	4756	0.599166	-0.870091	0.011	0.028	1	0.0105821	0.0354744
DNAJC7	7266	0.599294	0.574694	0.202	0.131	1	0.192904	0.137344
IGIP	492311	0.599387	0.937264	0.032	0.019	1	0.0314162	0.0192578
AL133370.1		0.599416	-0.232661	0.011	0.022	1	0.0105821	0.0219789
CNN3	1266	0.599605	-0.449759	0.255	0.336	1	0.339507	0.447176
RMDN3	55177	0.599653	1.2003	0.021	0.008	1	0.0210534	0.0110498
XPNPEP1	7511	0.599691	-0.32577	0.043	0.058	1	0.0416727	0.061931
CCL16	6360	0.599698	-0.763175	0.011	0.033	1	0.0105821	0.0327898
RASGEF1B	153020	0.599721	-0.763175	0.011	0.033	1	0.0105821	0.0327898
AC007193.1		0.599727	-0.477773	0.021	0.031	1	0.0210534	0.040822
RAB28	9364	0.60001	0.897736	0.149	0.083	1	0.166235	0.0953102
CDC42EP5	148170	0.600032	1.3523	0.053	0.019	1	0.0518251	0.0219789
AL591368.1		0.600171	0.67423	0.043	0.031	1	0.0416727	0.030098
DICER1	23405	0.600182	-0.0627358	0.255	0.231	1	0.244197	0.260225
SLCO4A1-AS1	100127888	0.600253	-1.06274	0	0.019	1	0	0.0192578
HAS2	3037	0.600334	1.3523	0.032	0.014	1	0.0718257	0.030098
KIAA1191	57179	0.600508	1.74462	0.064	0.019	1	0.0618754	0.0192578
PRPF19	27339	0.600624	-0.870091	0	0.017	1	0	0.0165293
AL157912.1		0.600773	-0.870091	0	0.017	1	0	0.0165293
NDUFB3	4709	0.601015	0.744619	0.064	0.036	1	0.0618754	0.040822
USP30	84749	0.601191	-0.870091	0.011	0.028	1	0.0105821	0.0354744
CLDN15	24146	0.601372	0.937264	0.032	0.019	1	0.0314162	0.0192578
ZFAND6	54469	0.60144	0.306498	0.277	0.186	1	0.276987	0.234193
ACTR1B	10120	0.601444	1.25919	0.096	0.039	1	0.0914342	0.040822
ZNF451	26036	0.601637	-0.159597	0.16	0.156	1	0.166235	0.191538
ZFC3H1	196441	0.601734	-0.0249337	0.266	0.239	1	0.260726	0.270875
ARL14EP	120534	0.601799	0.200299	0.021	0.025	1	0.0210534	0.0246926
IFNGR2	3460	0.601895	-2.08264	0.074	0.239	1	0.081678	0.338454
RPF2	84154	0.601909	0.200299	0.021	0.022	1	0.0210534	0.0246926
PIK3IP1	113791	0.601942	-0.565236	0.021	0.039	1	0.0210534	0.0434851
JAZF1	221895	0.601947	0.245387	0.181	0.167	1	0.235829	0.207466
DCLRE1C	64421	0.601983	-0.384664	0.021	0.036	1	0.0210534	0.0381518
DCAF16	54876	0.602008	0.451837	0.043	0.036	1	0.0416727	0.0354744
PRKCI	5584	0.602024	0.854802	0.16	0.078	1	0.157186	0.0927817
OPTN	10133	0.602122	0.0721938	0.106	0.108	1	0.129534	0.130053
SNRPF	6636	0.60213	-0.384664	0.021	0.031	1	0.0210534	0.0381518
NPDC1	56654	0.602239	0.477833	0.394	0.283	1	0.376686	0.287682
CBWD1		0.602289	0.558753	0.043	0.031	1	0.0416727	0.0327898
USP20	10868	0.602332	0.0627951	0.021	0.025	1	0.0210534	0.027399
AC093019.2		0.602391	0.0112648	0.043	0.036	1	0.0416727	0.0487902
EXOSC1	51013	0.602426	0.200299	0.021	0.022	1	0.0210534	0.0246926
LINC02762	283140	0.602575	0.558753	0.032	0.025	1	0.0416727	0.0327898
RAB11FIP2	22841	0.602594	0.859262	0.053	0.042	1	0.081678	0.0487902
REEP5	7905	0.602661	-0.0627358	0.053	0.056	1	0.0518251	0.061931
MTRNR2L12		0.602701	-0.384664	0.032	0.047	1	0.0416727	0.0645385
AS3MT	57412	0.602864	-0.647698	0	0.014	1	0	0.0137933
PLPP3	8613	0.60298	2.1888	0.298	0.056	1	0.41955	0.107857
PMP22	5376	0.603048	1.74462	0.064	0.019	1	0.0618754	0.0192578
RIPK2	8767	0.603077	0.171729	0.032	0.033	1	0.0416727	0.0434851
AL080317.1		0.603189	1.93726	0.021	0.006	1	0.0210534	0.00554018
CAP2	10486	0.603189	1.93726	0.021	0.006	1	0.0210534	0.00554018
AC007100.1		0.603226	4.25919	0.011	0	1	0.0416727	0
AC009269.4		0.603226	2.93726	0.011	0	1	0.0105821	0
AC016957.2		0.603226	2.93726	0.011	0	1	0.0105821	0
AC025280.3		0.603226	2.93726	0.011	0	1	0.0105821	0
AC076966.2		0.603226	2.93726	0.011	0	1	0.0105821	0
AC091132.4		0.603226	2.93726	0.011	0	1	0.0105821	0
AF274853.1		0.603226	3.52223	0.011	0	1	0.0210534	0
AL353626.1		0.603226	2.93726	0.011	0	1	0.0105821	0
AL645504.1		0.603226	2.93726	0.011	0	1	0.0105821	0
ALG1	56052	0.603226	2.93726	0.011	0	1	0.0105821	0
BACH1-IT1		0.603226	2.93726	0.011	0	1	0.0105821	0
BRD3OS	266655	0.603226	2.93726	0.011	0	1	0.0105821	0
CSRNP3	80034	0.603226	2.93726	0.011	0	1	0.0105821	0
EPHA3	2042	0.603226	3.52223	0.011	0	1	0.0210534	0
GACAT2		0.603226	2.93726	0.011	0	1	0.0105821	0
GAS1RR	100506834	0.603226	2.93726	0.011	0	1	0.0105821	0
KIF5C	3800	0.603226	2.93726	0.011	0	1	0.0105821	0
KLHL26	55295	0.603226	2.93726	0.011	0	1	0.0105821	0
LIG4	3981	0.603226	2.93726	0.011	0	1	0.0105821	0
LINC01919	102724651	0.603226	2.93726	0.011	0	1	0.0105821	0
MFSD5	84975	0.603226	2.93726	0.011	0	1	0.0105821	0
MPV17L2	84769	0.603226	2.93726	0.011	0	1	0.0105821	0
MRPL57	78988	0.603226	2.93726	0.011	0	1	0.0105821	0
NOP2	4839	0.603226	2.93726	0.011	0	1	0.0105821	0
PCDHA13	56136	0.603226	2.93726	0.011	0	1	0.0105821	0
PGF	5228	0.603226	2.93726	0.011	0	1	0.0105821	0
RORB	6096	0.603226	2.93726	0.011	0	1	0.0105821	0
SDF2L1	23753	0.603226	2.93726	0.011	0	1	0.0105821	0
SOS1-IT1		0.603226	2.93726	0.011	0	1	0.0105821	0
TRMT6	51605	0.603226	2.93726	0.011	0	1	0.0105821	0
AKAP3	10566	0.603226	2.93726	0.011	0	1	0.0105821	0
CD80	941	0.603226	2.93726	0.011	0	1	0.0105821	0
CYB5D1	124637	0.603226	2.93726	0.011	0	1	0.0105821	0
HINT2	84681	0.603226	2.93726	0.011	0	1	0.0105821	0
LINC01139	339535	0.603226	2.93726	0.011	0	1	0.0105821	0
MGAT2	4247	0.603226	2.93726	0.011	0	1	0.0105821	0
MPI	4351	0.603226	2.93726	0.011	0	1	0.0105821	0
PHF23	79142	0.603226	2.93726	0.011	0	1	0.0105821	0
PIN1	5300	0.603226	2.93726	0.011	0	1	0.0105821	0
ZNF511	118472	0.603226	2.93726	0.011	0	1	0.0105821	0
AC004706.1		0.603226	2.93726	0.011	0	1	0.0105821	0
AC005329.2		0.603226	2.93726	0.011	0	1	0.0105821	0
AC006148.2		0.603226	2.93726	0.011	0	1	0.0105821	0
AC010442.1		0.603226	2.93726	0.011	0	1	0.0105821	0
AC019257.9		0.603226	2.93726	0.011	0	1	0.0105821	0
AC062004.1		0.603226	2.93726	0.011	0	1	0.0105821	0
AC063919.2		0.603226	2.93726	0.011	0	1	0.0105821	0
AC069439.2		0.603226	2.93726	0.011	0	1	0.0105821	0
AC079328.2		0.603226	2.93726	0.011	0	1	0.0105821	0
AC080013.4		0.603226	2.93726	0.011	0	1	0.0105821	0
AC090192.2		0.603226	2.93726	0.011	0	1	0.0105821	0
AC092687.3		0.603226	2.93726	0.011	0	1	0.0105821	0
AC097639.1		0.603226	2.93726	0.011	0	1	0.0105821	0
AC100858.3		0.603226	2.93726	0.011	0	1	0.0105821	0
AC116158.3		0.603226	2.93726	0.011	0	1	0.0105821	0
AC117490.2		0.603226	2.93726	0.011	0	1	0.0105821	0
ACTA2	59	0.603226	2.93726	0.011	0	1	0.0105821	0
AL359987.1		0.603226	2.93726	0.011	0	1	0.0105821	0
AL451074.5		0.603226	2.93726	0.011	0	1	0.0105821	0
ALG9-IT1		0.603226	2.93726	0.011	0	1	0.0105821	0
AP001029.1		0.603226	2.93726	0.011	0	1	0.0105821	0
AP001107.4		0.603226	2.93726	0.011	0	1	0.0105821	0
AP003352.1		0.603226	2.93726	0.011	0	1	0.0105821	0
ARPP21	10777	0.603226	2.93726	0.011	0	1	0.0105821	0
B3GNT8	374907	0.603226	2.93726	0.011	0	1	0.0105821	0
CHRND	1144	0.603226	2.93726	0.011	0	1	0.0105821	0
CLYBL-AS1		0.603226	2.93726	0.011	0	1	0.0105821	0
GFI1B	8328	0.603226	2.93726	0.011	0	1	0.0105821	0
HIST2H2BF		0.603226	2.93726	0.011	0	1	0.0105821	0
HSPBP1	23640	0.603226	2.93726	0.011	0	1	0.0105821	0
JADRR		0.603226	2.93726	0.011	0	1	0.0105821	0
LINC00330	144817	0.603226	2.93726	0.011	0	1	0.0105821	0
LINC02389		0.603226	2.93726	0.011	0	1	0.0105821	0
LOX	4015	0.603226	2.93726	0.011	0	1	0.0105821	0
LSMEM2	132228	0.603226	2.93726	0.011	0	1	0.0105821	0
OR7D2	162998	0.603226	2.93726	0.011	0	1	0.0105821	0
PADI1	29943	0.603226	2.93726	0.011	0	1	0.0105821	0
PHETA1	144717	0.603226	2.93726	0.011	0	1	0.0105821	0
PNLDC1	154197	0.603226	2.93726	0.011	0	1	0.0105821	0
PSMG3-AS1	114796	0.603226	2.93726	0.011	0	1	0.0105821	0
RNF148	378925	0.603226	2.93726	0.011	0	1	0.0105821	0
RPP25L	138716	0.603226	2.93726	0.011	0	1	0.0105821	0
SFRP1	6422	0.603226	2.93726	0.011	0	1	0.0105821	0
SHISA3	152573	0.603226	2.93726	0.011	0	1	0.0105821	0
SNHG26		0.603226	2.93726	0.011	0	1	0.0105821	0
THEG		0.603226	2.93726	0.011	0	1	0.0105821	0
TMEM208	29100	0.603226	2.93726	0.011	0	1	0.0105821	0
TRAPPC12-AS1		0.603226	2.93726	0.011	0	1	0.0105821	0
YIPF7	285525	0.603226	2.93726	0.011	0	1	0.0105821	0
AC008403.3		0.603226	2.93726	0.011	0	1	0.0105821	0
AC012636.1		0.603226	2.93726	0.011	0	1	0.0105821	0
AC069200.1		0.603226	2.93726	0.011	0	1	0.0105821	0
AL050343.2		0.603226	2.93726	0.011	0	1	0.0105821	0
AL122035.2		0.603226	2.93726	0.011	0	1	0.0105821	0
AL139330.1		0.603226	2.93726	0.011	0	1	0.0105821	0
AL390719.3		0.603226	2.93726	0.011	0	1	0.0105821	0
AL589745.1		0.603226	2.93726	0.011	0	1	0.0105821	0
AMOTL2	51421	0.603226	2.93726	0.011	0	1	0.0105821	0
AMPD2	271	0.603226	2.93726	0.011	0	1	0.0105821	0
AP001033.2		0.603226	2.93726	0.011	0	1	0.0105821	0
B4GALT3	8703	0.603226	2.93726	0.011	0	1	0.0105821	0
C22orf39	128977	0.603226	2.93726	0.011	0	1	0.0105821	0
CEACAM20	125931	0.603226	2.93726	0.011	0	1	0.0105821	0
CNN1	1264	0.603226	2.93726	0.011	0	1	0.0105821	0
COA7	65260	0.603226	2.93726	0.011	0	1	0.0105821	0
DENND1C	79958	0.603226	2.93726	0.011	0	1	0.0105821	0
DIO2	1734	0.603226	2.93726	0.011	0	1	0.0105821	0
ETV5	2119	0.603226	2.93726	0.011	0	1	0.0105821	0
FAAH	2166	0.603226	2.93726	0.011	0	1	0.0105821	0
FP671120.4		0.603226	2.93726	0.011	0	1	0.0105821	0
LINC02414		0.603226	2.93726	0.011	0	1	0.0105821	0
LRCOL1	100507055	0.603226	2.93726	0.011	0	1	0.0105821	0
MT1G	4495	0.603226	2.93726	0.011	0	1	0.0105821	0
MYO1B	4430	0.603226	2.93726	0.011	0	1	0.0105821	0
MYT1	4661	0.603226	2.93726	0.011	0	1	0.0105821	0
NUTM2D	728130	0.603226	2.93726	0.011	0	1	0.0105821	0
PABPC5-AS1	102724167	0.603226	2.93726	0.011	0	1	0.0105821	0
RITA1	84934	0.603226	2.93726	0.011	0	1	0.0105821	0
RPUSD1	113000	0.603226	2.93726	0.011	0	1	0.0105821	0
SMIM30	401397	0.603226	2.93726	0.011	0	1	0.0105821	0
SORCS3	22986	0.603226	2.93726	0.011	0	1	0.0105821	0
SPATA2	9825	0.603226	2.93726	0.011	0	1	0.0105821	0
TACO1	51204	0.603226	2.93726	0.011	0	1	0.0105821	0
TBC1D24	57465	0.603226	2.93726	0.011	0	1	0.0105821	0
TMSB15B	286527	0.603226	2.93726	0.011	0	1	0.0105821	0
WASF3-AS1		0.603226	2.93726	0.011	0	1	0.0105821	0
ZNF726	730087	0.603226	2.93726	0.011	0	1	0.0105821	0
AC005871.2		0.603226	2.93726	0.011	0	1	0.0105821	0
AC007014.1		0.603226	2.93726	0.011	0	1	0.0105821	0
AC007922.2		0.603226	2.93726	0.011	0	1	0.0105821	0
AC009682.1		0.603226	2.93726	0.011	0	1	0.0105821	0
AC012355.1		0.603226	2.93726	0.011	0	1	0.0105821	0
AC012557.2		0.603226	2.93726	0.011	0	1	0.0105821	0
AC079336.5		0.603226	2.93726	0.011	0	1	0.0105821	0
AC087284.1		0.603226	2.93726	0.011	0	1	0.0105821	0
AC104850.2		0.603226	2.93726	0.011	0	1	0.0105821	0
AL158071.4		0.603226	2.93726	0.011	0	1	0.0105821	0
AL160154.1		0.603226	2.93726	0.011	0	1	0.0105821	0
AP005671.1		0.603226	2.93726	0.011	0	1	0.0105821	0
CRB3	92359	0.603226	2.93726	0.011	0	1	0.0105821	0
CSNK1G2-AS1	255193	0.603226	2.93726	0.011	0	1	0.0105821	0
DUS4L	11062	0.603226	2.93726	0.011	0	1	0.0105821	0
FBXO44	93611	0.603226	2.93726	0.011	0	1	0.0105821	0
FMOD	2331	0.603226	2.93726	0.011	0	1	0.0105821	0
LINC01990	101929607	0.603226	2.93726	0.011	0	1	0.0105821	0
LNCOC1	100288181	0.603226	2.93726	0.011	0	1	0.0105821	0
PHACTR2-AS1		0.603226	2.93726	0.011	0	1	0.0105821	0
SCX	642658	0.603226	2.93726	0.011	0	1	0.0105821	0
SNHG19		0.603226	2.93726	0.011	0	1	0.0105821	0
SNX10	29887	0.603226	2.93726	0.011	0	1	0.0105821	0
SOD3	6649	0.603226	2.93726	0.011	0	1	0.0105821	0
ST6GALNAC4	27090	0.603226	2.93726	0.011	0	1	0.0105821	0
TDRD6	221400	0.603226	2.93726	0.011	0	1	0.0105821	0
TLR5	7100	0.603226	2.93726	0.011	0	1	0.0105821	0
TMED1	11018	0.603226	2.93726	0.011	0	1	0.0105821	0
TRIB3	57761	0.603226	2.93726	0.011	0	1	0.0105821	0
UGT8	7368	0.603226	2.93726	0.011	0	1	0.0105821	0
WT1-AS	51352	0.603226	2.93726	0.011	0	1	0.0105821	0
ZNF775	285971	0.603226	2.93726	0.011	0	1	0.0105821	0
KBTBD6	89890	0.603226	2.93726	0.011	0	1	0.0105821	0
MAPK8IP2	23542	0.603226	2.93726	0.011	0	1	0.0105821	0
NOP16	51491	0.603226	2.93726	0.011	0	1	0.0105821	0
RABGAP1L-IT1		0.603226	2.93726	0.011	0	1	0.0105821	0
AC055764.2		0.603226	2.93726	0.011	0	1	0.0105821	0
AC092378.1		0.603226	2.93726	0.011	0	1	0.0105821	0
AC092910.3		0.603226	2.93726	0.011	0	1	0.0105821	0
ARMT1	79624	0.603226	2.93726	0.011	0	1	0.0105821	0
C9orf116		0.603226	2.93726	0.011	0	1	0.0105821	0
CD3G	917	0.603226	2.93726	0.011	0	1	0.0105821	0
CHRNA10	57053	0.603226	2.93726	0.011	0	1	0.0105821	0
CKB	1152	0.603226	2.93726	0.011	0	1	0.0105821	0
DCLRE1B	64858	0.603226	2.93726	0.011	0	1	0.0105821	0
DCST2	127579	0.603226	2.93726	0.011	0	1	0.0105821	0
GRINA	2907	0.603226	2.93726	0.011	0	1	0.0105821	0
LY6G5C	80741	0.603226	2.93726	0.011	0	1	0.0105821	0
MRC2	9902	0.603226	2.93726	0.011	0	1	0.0105821	0
PSENEN	55851	0.603226	2.93726	0.011	0	1	0.0105821	0
TADA2B	93624	0.603226	2.93726	0.011	0	1	0.0105821	0
AC010983.1		0.603226	2.93726	0.011	0	1	0.0105821	0
AC244153.1		0.603226	2.93726	0.011	0	1	0.0105821	0
AL445223.1		0.603226	2.93726	0.011	0	1	0.0105821	0
AL929472.2		0.603226	2.93726	0.011	0	1	0.0105821	0
DBP	1628	0.603226	2.93726	0.011	0	1	0.0105821	0
GRM3	2913	0.603226	2.93726	0.011	0	1	0.0105821	0
LILRA1	11024	0.603226	2.93726	0.011	0	1	0.0105821	0
LINC01681		0.603226	2.93726	0.011	0	1	0.0105821	0
MATK	4145	0.603226	2.93726	0.011	0	1	0.0105821	0
PLXNA3	55558	0.603226	2.93726	0.011	0	1	0.0105821	0
SEMA4F	10505	0.603226	2.93726	0.011	0	1	0.0105821	0
TSR3	115939	0.603226	2.93726	0.011	0	1	0.0105821	0
WDR24	84219	0.603226	2.93726	0.011	0	1	0.0105821	0
AC005865.2		0.603226	2.93726	0.011	0	1	0.0105821	0
AC010789.1		0.603226	2.93726	0.011	0	1	0.0105821	0
AC012078.2		0.603226	3.93726	0.011	0	1	0.0314162	0
ATF5	22809	0.603226	2.93726	0.011	0	1	0.0105821	0
STARD7-AS1		0.603226	2.93726	0.011	0	1	0.0105821	0
AC003684.1		0.603226	2.93726	0.011	0	1	0.0105821	0
AC007036.2		0.603226	2.93726	0.011	0	1	0.0105821	0
AC009803.2		0.603226	2.93726	0.011	0	1	0.0105821	0
AC123777.1		0.603226	2.93726	0.011	0	1	0.0105821	0
AL049840.6		0.603226	2.93726	0.011	0	1	0.0105821	0
AL445193.2		0.603226	2.93726	0.011	0	1	0.0105821	0
AL731577.1		0.603226	2.93726	0.011	0	1	0.0105821	0
ATP6V1E2	90423	0.603226	3.52223	0.011	0	1	0.0210534	0
CALHM6	441168	0.603226	2.93726	0.011	0	1	0.0105821	0
CNPY3	10695	0.603226	2.93726	0.011	0	1	0.0105821	0
DGCR9		0.603226	2.93726	0.011	0	1	0.0105821	0
FAM153A	285596	0.603226	2.93726	0.011	0	1	0.0105821	0
GADD45GIP1	90480	0.603226	2.93726	0.011	0	1	0.0105821	0
GPS1	2873	0.603226	2.93726	0.011	0	1	0.0105821	0
LINC02497		0.603226	2.93726	0.011	0	1	0.0105821	0
MANEAL	149175	0.603226	2.93726	0.011	0	1	0.0105821	0
SLC25A1	6576	0.603226	2.93726	0.011	0	1	0.0105821	0
TUSC1	286319	0.603226	2.93726	0.011	0	1	0.0105821	0
AC010889.1		0.603226	2.93726	0.011	0	1	0.0105821	0
AC015922.3		0.603226	2.93726	0.011	0	1	0.0105821	0
AC026495.2		0.603226	2.93726	0.011	0	1	0.0105821	0
AC073333.1		0.603226	2.93726	0.011	0	1	0.0105821	0
ADO	84890	0.603226	2.93726	0.011	0	1	0.0105821	0
AL009178.3		0.603226	2.93726	0.011	0	1	0.0105821	0
AL118516.1		0.603226	2.93726	0.011	0	1	0.0105821	0
AL163953.1		0.603226	2.93726	0.011	0	1	0.0105821	0
AL353593.3		0.603226	2.93726	0.011	0	1	0.0105821	0
AL359813.1		0.603226	2.93726	0.011	0	1	0.0105821	0
AL662791.2		0.603226	2.93726	0.011	0	1	0.0105821	0
ALAS2	212	0.603226	2.93726	0.011	0	1	0.0105821	0
AP001469.1		0.603226	2.93726	0.011	0	1	0.0105821	0
ARHGEF16	27237	0.603226	2.93726	0.011	0	1	0.0105821	0
C11orf88		0.603226	2.93726	0.011	0	1	0.0105821	0
C9orf24		0.603226	2.93726	0.011	0	1	0.0105821	0
CBX8	57332	0.603226	2.93726	0.011	0	1	0.0105821	0
CDKN2AIP	55602	0.603226	2.93726	0.011	0	1	0.0105821	0
CLDN34	100288814	0.603226	2.93726	0.011	0	1	0.0105821	0
COX4I1	1327	0.603226	2.93726	0.011	0	1	0.0105821	0
CST1	1469	0.603226	2.93726	0.011	0	1	0.0105821	0
CYP4Z1	199974	0.603226	2.93726	0.011	0	1	0.0105821	0
DCTPP1	79077	0.603226	2.93726	0.011	0	1	0.0105821	0
EVA1B	55194	0.603226	2.93726	0.011	0	1	0.0105821	0
GK3P		0.603226	2.93726	0.011	0	1	0.0105821	0
GPR4	2828	0.603226	2.93726	0.011	0	1	0.0105821	0
IL20RA	53832	0.603226	2.93726	0.011	0	1	0.0105821	0
LINC002481		0.603226	2.93726	0.011	0	1	0.0105821	0
LINC02108	101928600	0.603226	2.93726	0.011	0	1	0.0105821	0
LINC02143		0.603226	2.93726	0.011	0	1	0.0105821	0
LRRC15	131578	0.603226	2.93726	0.011	0	1	0.0105821	0
METTL27	155368	0.603226	2.93726	0.011	0	1	0.0105821	0
MSX1	4487	0.603226	2.93726	0.011	0	1	0.0105821	0
NCBP2AS2	152217	0.603226	2.93726	0.011	0	1	0.0105821	0
POLR2I	5438	0.603226	2.93726	0.011	0	1	0.0105821	0
SERTAD4	56256	0.603226	2.93726	0.011	0	1	0.0105821	0
SLC2A1	6513	0.603226	2.93726	0.011	0	1	0.0105821	0
STAC2	342667	0.603226	2.93726	0.011	0	1	0.0105821	0
SULT1A2	6799	0.603226	2.93726	0.011	0	1	0.0105821	0
TRIAP1	51499	0.603226	2.93726	0.011	0	1	0.0105821	0
UQCRQ	27089	0.603226	2.93726	0.011	0	1	0.0105821	0
ZNF837	116412	0.603226	2.93726	0.011	0	1	0.0105821	0
AC005009.2		0.603226	2.93726	0.011	0	1	0.0105821	0
AC005899.1		0.603226	2.93726	0.011	0	1	0.0105821	0
AC009139.1		0.603226	2.93726	0.011	0	1	0.0105821	0
AC011468.3		0.603226	2.93726	0.011	0	1	0.0105821	0
AC012404.2		0.603226	2.93726	0.011	0	1	0.0105821	0
AC016526.2		0.603226	2.93726	0.011	0	1	0.0105821	0
AC018648.1		0.603226	2.93726	0.011	0	1	0.0105821	0
AC022201.1		0.603226	2.93726	0.011	0	1	0.0105821	0
AC024558.2		0.603226	2.93726	0.011	0	1	0.0105821	0
AC079766.1		0.603226	2.93726	0.011	0	1	0.0105821	0
AC080128.2		0.603226	2.93726	0.011	0	1	0.0105821	0
AC091057.3		0.603226	2.93726	0.011	0	1	0.0105821	0
AC106799.2		0.603226	2.93726	0.011	0	1	0.0105821	0
AC107993.1		0.603226	2.93726	0.011	0	1	0.0105821	0
AC108457.1		0.603226	2.93726	0.011	0	1	0.0105821	0
AL049840.5		0.603226	2.93726	0.011	0	1	0.0105821	0
ANKRD44-IT1	101927547	0.603226	2.93726	0.011	0	1	0.0105821	0
AP000350.6		0.603226	2.93726	0.011	0	1	0.0105821	0
AP001160.3		0.603226	2.93726	0.011	0	1	0.0105821	0
BCKDK	10295	0.603226	2.93726	0.011	0	1	0.0105821	0
C4orf46	201725	0.603226	2.93726	0.011	0	1	0.0105821	0
CENPW	387103	0.603226	2.93726	0.011	0	1	0.0105821	0
CHCHD10	400916	0.603226	2.93726	0.011	0	1	0.0105821	0
CHMP4C	92421	0.603226	2.93726	0.011	0	1	0.0105821	0
DDT	100037417	0.603226	2.93726	0.011	0	1	0.0105821	0
DGCR6L	85359	0.603226	2.93726	0.011	0	1	0.0105821	0
ELAVL3	1995	0.603226	2.93726	0.011	0	1	0.0105821	0
FOXRED2	80020	0.603226	2.93726	0.011	0	1	0.0105821	0
GPR37	2861	0.603226	2.93726	0.011	0	1	0.0105821	0
HIST1H3B		0.603226	2.93726	0.011	0	1	0.0105821	0
KCNJ2-AS1	400617	0.603226	2.93726	0.011	0	1	0.0105821	0
LINC01206	100996490	0.603226	2.93726	0.011	0	1	0.0105821	0
MAGEF1	64110	0.603226	2.93726	0.011	0	1	0.0105821	0
MAGEH1	28986	0.603226	2.93726	0.011	0	1	0.0105821	0
MAPK13	5603	0.603226	2.93726	0.011	0	1	0.0105821	0
PITPNA-AS1		0.603226	2.93726	0.011	0	1	0.0105821	0
PPP1R27	116729	0.603226	2.93726	0.011	0	1	0.0105821	0
PQBP1	10084	0.603226	2.93726	0.011	0	1	0.0105821	0
PRKCZ-AS1	100506504	0.603226	2.93726	0.011	0	1	0.0105821	0
RAD1	5810	0.603226	2.93726	0.011	0	1	0.0105821	0
RANBP6	26953	0.603226	2.93726	0.011	0	1	0.0105821	0
SNHG21	100505616	0.603226	2.93726	0.011	0	1	0.0105821	0
SOX12	6666	0.603226	2.93726	0.011	0	1	0.0105821	0
TMEM60	85025	0.603226	2.93726	0.011	0	1	0.0105821	0
TOR2A	27433	0.603226	2.93726	0.011	0	1	0.0105821	0
ZFPM1	161882	0.603226	2.93726	0.011	0	1	0.0105821	0
LIPE-AS1	100996307	0.603248	-0.612933	0.064	0.086	1	0.0618754	0.105361
MAPK9	5601	0.603343	0.0792832	0.064	0.067	1	0.0718257	0.0749013
LIN7C	55327	0.603478	0.451837	0.043	0.033	1	0.0416727	0.0354744
RPS7	6201	0.603669	1.3523	0.138	0.036	1	0.129534	0.0540672
WLS	79971	0.603763	-0.487757	0.234	0.289	1	0.244197	0.336472
PACC1	55248	0.603854	-0.522167	0.011	0.028	1	0.0105821	0.027399
SRP9	6726	0.60386	0.993848	0.117	0.064	1	0.120144	0.0645385
AL683813.1		0.603869	-0.384664	0.043	0.061	1	0.0416727	0.0645385
TBP	6908	0.603922	0.200299	0.053	0.053	1	0.0518251	0.0514322
ZNF569	148266	0.603955	-0.232661	0.021	0.039	1	0.0314162	0.0461412
OSBPL10-AS1	100874206	0.604113	0.0303736	0.032	0.031	1	0.0314162	0.0381518
AC105001.1		0.604243	0.937264	0.053	0.069	1	0.138836	0.0774753
METTL5	29081	0.604419	1.2003	0.021	0.011	1	0.0210534	0.0110498
NAV2	89797	0.604589	0.906237	0.149	0.086	1	0.210295	0.120249
AC104532.2		0.604729	-0.232661	0.011	0.022	1	0.0105821	0.0219789
FBXL19	54620	0.604835	0.200299	0.021	0.025	1	0.0210534	0.0246926
ITPA	3704	0.604901	1.93726	0.053	0.014	1	0.0518251	0.0137933
PATL1	219988	0.605136	0.259192	0.043	0.042	1	0.0416727	0.040822
LINC01619	256021	0.60521	0.937264	0.223	0.136	1	0.26889	0.151767
AL392023.2		0.605232	-0.522167	0.011	0.022	1	0.0105821	0.027399
PGGT1B	5229	0.605249	1.14877	0.106	0.044	1	0.101096	0.0487902
EGLN2	112398	0.605329	1.23682	0.074	0.031	1	0.0718257	0.0327898
TNFAIP1	7126	0.605496	0.937264	0.202	0.111	1	0.218879	0.122709
VIM	7431	0.605616	0.272131	0.255	0.217	1	0.308735	0.266629
GPATCH2L	55668	0.605739	0.574694	0.234	0.156	1	0.252496	0.180004
NFATC1	4772	0.60594	0.558753	0.149	0.103	1	0.184093	0.132489
TMEM72-AS1	220980	0.606201	2.42269	0.053	0.011	1	0.0618754	0.0110498
IFI35	3430	0.606252	2.78526	0.085	0.011	1	0.081678	0.0110498
PTGIS	5740	0.606278	-0.607056	0.298	0.478	1	0.632855	0.857955
DENND3	22898	0.606287	-1.45505	0.074	0.147	1	0.0718257	0.207466
RAD18	56852	0.606552	0.352302	0.021	0.022	1	0.0210534	0.0219789
BRCC3	79184	0.606654	0.522227	0.053	0.033	1	0.0518251	0.040822
PCDH12	51294	0.606692	-0.178213	0.021	0.031	1	0.0210534	0.0327898
ANKS6	203286	0.606754	1.93726	0.021	0.006	1	0.0210534	0.00554018
MRPL1	65008	0.606832	0.508421	0.117	0.072	1	0.120144	0.0902469
PCCA	5095	0.606944	-0.475812	0.394	0.419	1	0.391179	0.51747
AL356356.1		0.607033	3.15966	0.053	0.006	1	0.0618754	0.00554018
RING1	6015	0.607168	1.2003	0.021	0.011	1	0.0210534	0.0110498
MAPKAP1	79109	0.607315	0.221057	0.266	0.186	1	0.252496	0.225363
MORF4L2	9643	0.607417	0.236825	0.074	0.061	1	0.0718257	0.0671393
HAUS6	54801	0.607544	0.574694	0.053	0.033	1	0.0618754	0.0461412
CD200	4345	0.607575	2.42269	0.053	0.011	1	0.0618754	0.0110498
C9orf152	401546	0.608061	-0.647698	0	0.014	1	0	0.0137933
LINC02009	105377068	0.608061	-0.647698	0	0.014	1	0	0.0137933
IER2	9592	0.608172	0.226771	0.096	0.083	1	0.101096	0.0927817
PCBP4	57060	0.608179	1.61534	0.032	0.008	1	0.0314162	0.0110498
THAP4	51078	0.608351	2.42269	0.053	0.011	1	0.0618754	0.0110498
AC012368.1		0.60837	-0.969626	0.011	0.036	1	0.0105821	0.0381518
AC022893.1		0.608407	-0.384664	0.011	0.022	1	0.0105821	0.0246926
ARL2BP	23568	0.608429	0.352302	0.021	0.022	1	0.0210534	0.0219789
AC073593.2		0.608464	-2.01693	0.011	0.044	1	0.0105821	0.0800427
IPPK	64768	0.60852	2.05274	0.117	0.028	1	0.120144	0.030098
ATP5F1A	498	0.608672	-0.0627358	0.011	0.019	1	0.0105821	0.0192578
GINM1	116254	0.608713	-0.950261	0.043	0.081	1	0.0416727	0.0953102
SLC3A1	6519	0.608926	-0.232661	0.011	0.022	1	0.0105821	0.0219789
PRR13	54458	0.608944	-0.522167	0.011	0.019	1	0.0105821	0.027399
FRMPD4	9758	0.609009	0.352302	0.021	0.014	1	0.0210534	0.0219789
AC073475.1		0.609045	0.756692	0.106	0.061	1	0.138836	0.0877056
ING3	54556	0.609052	0.522227	0.085	0.058	1	0.081678	0.061931
JPH4	84502	0.60907	0.522227	0.021	0.017	1	0.0210534	0.0192578
LIPG	9388	0.609098	1.67423	0.032	0.006	1	0.0416727	0.0137933
JADE3	9767	0.609586	-0.536667	0.085	0.1	1	0.081678	0.127611
ERAP2	64167	0.609724	0.0747678	0.106	0.097	1	0.101096	0.102857
AL137847.1		0.61024	1.93726	0.021	0.006	1	0.0210534	0.00554018
SERF2	10169	0.610432	2.4112	0.181	0.039	1	0.22739	0.0461412
LINC02008	105377180	0.61044	0.352302	0.021	0.033	1	0.0518251	0.0461412
INSL6	11172	0.610477	-2.45505	0	0.044	1	0	0.0540672
NVL	4931	0.610548	-0.0627358	0.085	0.078	1	0.081678	0.0927817
AARS2	57505	0.610555	0.352302	0.021	0.022	1	0.0210534	0.0219789
PGAP3	93210	0.610627	-0.384664	0.011	0.025	1	0.0105821	0.0246926
AMBRA1	55626	0.610795	0.290901	0.191	0.161	1	0.210295	0.180004
TBC1D10A	83874	0.61085	1.17173	0.096	0.044	1	0.0914342	0.0434851
HTR2B	3357	0.611184	-0.477773	0.021	0.033	1	0.0210534	0.040822
MYO18A	399687	0.611191	-0.178213	0.021	0.028	1	0.0210534	0.0327898
WDR11	55717	0.611218	0.615336	0.138	0.103	1	0.166235	0.115311
SDAD1	55153	0.611352	-0.0627358	0.053	0.053	1	0.0518251	0.061931
LAMTOR2	28956	0.611374	2.3523	0.032	0.006	1	0.0314162	0.00554018
UQCR11	10975	0.611374	2.3523	0.032	0.006	1	0.0314162	0.00554018
ARL1	400	0.611374	2.3523	0.032	0.006	1	0.0314162	0.00554018
ZNF430	80264	0.611721	0.422691	0.064	0.053	1	0.0618754	0.0514322
CYB5D2	124936	0.612007	-0.870091	0.032	0.067	1	0.0314162	0.0723207
INTS3	65123	0.612074	-0.178213	0.117	0.117	1	0.110666	0.132489
GPATCH1	55094	0.612168	0.522227	0.021	0.019	1	0.0210534	0.0192578
NOMO3	408050	0.612379	0.821787	0.043	0.025	1	0.0518251	0.0327898
POC1B	282809	0.612401	0.522227	0.106	0.069	1	0.110666	0.0826035
RPH3AL	9501	0.612468	-0.188267	0.181	0.197	1	0.201637	0.234193
AL109761.1		0.612492	1.93726	0.021	0.006	1	0.0210534	0.00554018
RAB36	9609	0.612492	1.52223	0.021	0.006	1	0.0210534	0.0082988
HS1BP3	64342	0.612494	-0.232661	0.011	0.019	1	0.0105821	0.0219789
EXOC7	23265	0.612525	0.615336	0.032	0.022	1	0.0314162	0.0246926
KLHL12	59349	0.612733	0.67423	0.043	0.031	1	0.0416727	0.030098
AAGAB	79719	0.612939	0.866875	0.085	0.044	1	0.0914342	0.0540672
ENTPD5	957	0.61317	1.93726	0.074	0.019	1	0.081678	0.0219789
RGL2	5863	0.613429	-0.969626	0.011	0.036	1	0.0105821	0.0381518
RGMB	285704	0.613445	2.67423	0.043	0.006	1	0.0416727	0.00554018
ITGA9-AS1	101928153	0.613489	-0.953507	0.064	0.153	1	0.110666	0.218689
REPS1	85021	0.613531	0.251373	0.16	0.144	1	0.210295	0.184634
AC080162.1		0.613535	1.52223	0.021	0.008	1	0.0210534	0.0082988
PLEKHG5	57449	0.613613	1.93726	0.021	0.006	1	0.0210534	0.00554018
TMEM273	170371	0.613822	0.97379	0.202	0.092	1	0.184093	0.100348
SRSF6	6431	0.613824	1.23682	0.074	0.033	1	0.0718257	0.0327898
ZNF667	63934	0.614125	2.67423	0.032	0.006	1	0.0416727	0.00554018
NDUFV1	4723	0.614128	0.352302	0.043	0.033	1	0.0416727	0.0381518
KTN1-AS1	100129075	0.614182	0.352302	0.021	0.017	1	0.0210534	0.0219789
SGK3	23678	0.614203	-0.257752	0.181	0.192	1	0.175204	0.214215
PPFIBP1	8496	0.614284	-0.0988695	0.394	0.461	1	0.544302	0.578484
LINC02422		0.614504	1.93726	0.021	0.006	1	0.0210534	0.00554018
FARSB	10056	0.614559	2.04418	0.138	0.033	1	0.129534	0.0327898
AC087501.1		0.614571	0.0627951	0.021	0.028	1	0.0210534	0.027399
SCNM1		0.614583	0.937264	0.032	0.019	1	0.0314162	0.0192578
BX004987.1		0.614681	0.352302	0.021	0.019	1	0.0210534	0.0219789
POLK	51426	0.614714	0.22539	0.266	0.211	1	0.260726	0.231993
ZNF85	7639	0.614856	-0.384664	0.011	0.022	1	0.0105821	0.0246926
FKBP5	2289	0.614962	0.0414962	0.872	0.806	1	2.48313	2.45745
CPEB3	22849	0.615091	-0.0178815	0.383	0.306	1	0.412532	0.421994
CARS2	79587	0.615154	-0.598789	0.043	0.067	1	0.0416727	0.0749013
DNAJC11	55735	0.615158	0.463333	0.085	0.061	1	0.081678	0.0645385
AC006001.2		0.615234	0.615336	0.032	0.025	1	0.0314162	0.0246926
SMC6	79677	0.615287	-0.418216	0.138	0.183	1	0.157186	0.214215
NCOA3	8202	0.615309	-0.137283	0.532	0.561	1	0.714201	0.768048
COX16	51241	0.615329	0.799761	0.032	0.025	1	0.0416727	0.027399
ARMH4	145407	0.61535	-1.12163	0.074	0.158	1	0.081678	0.186941
BCL2L2	599	0.61535	-0.0627358	0.011	0.019	1	0.0105821	0.0192578
LINC00924	145820	0.615363	1.93726	0.021	0.006	1	0.0210534	0.00554018
ZC3H8	84524	0.615413	0.413702	0.064	0.056	1	0.0718257	0.0593166
NFATC2	4773	0.615455	0.640283	0.17	0.111	1	0.308735	0.21197
AP000897.2		0.615619	-1.63563	0.096	0.211	1	0.0914342	0.283507
PRR5	55615	0.615655	0.937264	0.053	0.022	1	0.0518251	0.030098
EPG5	57724	0.615911	0.413702	0.128	0.097	1	0.148053	0.117783
NR3C1	2908	0.615919	-0.477773	0.16	0.175	1	0.166235	0.234193
ASB8	140461	0.615962	-0.0627358	0.011	0.019	1	0.0105821	0.0192578
LHFPL2	10184	0.615971	-0.294061	0.223	0.208	1	0.210295	0.260225
HELQ	113510	0.616004	0.574694	0.064	0.044	1	0.0618754	0.0461412
TMEM204	79652	0.616146	-0.356467	0.266	0.256	1	0.276987	0.350266
ALKBH4	54784	0.616227	1.12991	0.032	0.011	1	0.0314162	0.0165293
AVPI1	60370	0.616427	-2.5863	0	0.044	1	0	0.0593166
SUPV3L1	6832	0.616674	-0.178213	0.021	0.033	1	0.0210534	0.0327898
EEF1A1	1915	0.616843	1.03394	0.351	0.175	1	0.447138	0.245122
HSF1	3297	0.616934	0.352302	0.16	0.117	1	0.148053	0.122709
PITPNC1	26207	0.617147	1.12205	0.787	0.522	1	1.58576	1.02465
MAVS	57506	0.617205	0.689337	0.074	0.047	1	0.0718257	0.0487902
METTL21A	151194	0.617214	-0.232661	0.021	0.042	1	0.0314162	0.0461412
LSM2	57819	0.617362	1.93726	0.032	0.006	1	0.0314162	0.0082988
FXR1	8087	0.617398	-0.422632	0.149	0.161	1	0.138836	0.191538
AIMP2	7965	0.617591	1.93726	0.064	0.017	1	0.0618754	0.0165293
MAPK8IP3	23162	0.617716	0.352302	0.064	0.05	1	0.0618754	0.0540672
WBP1	23559	0.617981	-0.232661	0.011	0.022	1	0.0105821	0.0219789
FAM110B	90362	0.61803	0.451837	0.043	0.022	1	0.0416727	0.0354744
CHCHD2	51142	0.618451	1.2003	0.053	0.019	1	0.0518251	0.0246926
SWT1	54823	0.618517	0.73563	0.096	0.056	1	0.0914342	0.0593166
SYCP2	10388	0.618564	0.200299	0.021	0.022	1	0.0210534	0.0246926
AC091588.2		0.61857	-0.232661	0.011	0.019	1	0.0105821	0.0219789
B3GNT2	10678	0.618575	-0.0627358	0.011	0.019	1	0.0105821	0.0192578
RAB2A	5862	0.618692	0.714872	0.394	0.228	1	0.426519	0.283507
TPP1	1200	0.618873	1.93726	0.043	0.011	1	0.0416727	0.0110498
LIG1	3978	0.618892	1.93726	0.021	0.006	1	0.0210534	0.00554018
ZSCAN30	100101467	0.618984	0.352302	0.064	0.053	1	0.0618754	0.0540672
C2orf68	388969	0.618997	0.236825	0.032	0.022	1	0.0314162	0.0327898
PFDN5	5204	0.61903	1.52223	0.074	0.025	1	0.081678	0.030098
NIT1	4817	0.61904	0.714872	0.021	0.017	1	0.0210534	0.0165293
HPCAL1	3241	0.619078	-0.200239	0.245	0.3	1	0.347054	0.396163
UBAP2L	9898	0.619083	1.04418	0.138	0.069	1	0.129534	0.0671393
FOXF1	2294	0.61914	0.980333	0.138	0.078	1	0.157186	0.0851578
EGLN1	54583	0.619194	0.0166987	0.138	0.086	1	0.129534	0.134919
SLC30A7	148867	0.619448	1.58363	0.404	0.156	1	0.447138	0.173019
AC090630.1		0.619478	0.52918	0.234	0.136	1	0.235829	0.173019
CDKL3	51265	0.619507	-1.06274	0.011	0.031	1	0.0105821	0.040822
ITGA3	3675	0.619566	0.767339	0.085	0.061	1	0.110666	0.0697333
FRS2	10818	0.61982	0.501165	0.149	0.103	1	0.157186	0.117783
TSPAN6	7105	0.620018	0.937264	0.032	0.019	1	0.0314162	0.0192578
CUL4B	8450	0.620099	0.882816	0.117	0.069	1	0.120144	0.0697333
SHMT1	6470	0.620144	-0.384664	0.011	0.025	1	0.0105821	0.0246926
SAR1A	56681	0.620187	-0.477773	0.021	0.039	1	0.0210534	0.040822
MAPKAPK5	8550	0.620312	0.583627	0.085	0.053	1	0.081678	0.0593166
E2F4	1874	0.620363	1.93726	0.032	0.008	1	0.0314162	0.0082988
DDX39B	7919	0.620551	0.217372	0.16	0.117	1	0.157186	0.142174
SGK1	6446	0.620932	1.92059	0.245	0.128	1	0.644091	0.214215
ADGRB3	577	0.62098	0.886638	0.181	0.086	1	0.252496	0.146982
MIER1	57708	0.621069	0.499143	0.277	0.161	1	0.276987	0.207466
POLE2	5427	0.621138	0.522227	0.021	0.019	1	0.0210534	0.0192578
BCL9L	283149	0.621307	1.93726	0.021	0.006	1	0.0210534	0.00554018
ARCN1	372	0.621365	1.52223	0.053	0.019	1	0.0518251	0.0192578
SOCS4	122809	0.621462	1.0628	0.053	0.022	1	0.0518251	0.027399
IGHMBP2	3508	0.621571	0.352302	0.011	0.014	1	0.0105821	0.0137933
TSPAN9	10867	0.621585	0.213888	0.702	0.483	1	0.698452	0.630089
AL139022.1		0.621707	-0.335754	0.053	0.064	1	0.0518251	0.0749013
HDAC1	3065	0.621722	1.25919	0.096	0.039	1	0.0914342	0.040822
QRSL1	55278	0.621807	-0.455053	0.032	0.044	1	0.0314162	0.0540672
SEC14L1	6397	0.621841	-0.715161	0.489	0.614	1	0.687814	0.970358
UTP18	51096	0.622026	1.52223	0.053	0.017	1	0.0518251	0.0192578
AC016493.1		0.622038	0.352302	0.053	0.042	1	0.0518251	0.0461412
HMGXB4	10042	0.622048	0.299834	0.085	0.061	1	0.081678	0.0723207
ERI3	79033	0.62221	-0.0169321	0.074	0.069	1	0.0718257	0.0800427
PPP1R3C	5507	0.622221	-0.384664	0.021	0.025	1	0.0210534	0.0381518
CDC5L	988	0.62231	0.285188	0.064	0.05	1	0.0618754	0.0566953
LINC00472	79940	0.622476	-0.199683	0.553	0.539	1	0.808563	0.891543
PKP1	5317	0.622494	2.3523	0.032	0.006	1	0.0314162	0.00554018
FAM200B	285550	0.622499	1.2003	0.021	0.011	1	0.0210534	0.0110498
AC061992.2		0.622567	2.93726	0.064	0.006	1	0.0718257	0.0082988
ATOX1	475	0.622864	1.93726	0.043	0.011	1	0.0416727	0.0110498
VPS13A	23230	0.622916	-0.232661	0.362	0.369	1	0.376686	0.436461
GEMIN5	25929	0.623126	0.129909	0.074	0.061	1	0.0718257	0.0723207
CD47	961	0.623215	-0.790656	0.074	0.106	1	0.0718257	0.134919
MTCH2	23788	0.623232	1.58934	0.106	0.031	1	0.101096	0.0354744
SAP30L-AS1	386627	0.623292	-0.285128	0.053	0.064	1	0.0518251	0.0723207
AL049812.3		0.623446	1.52223	0.021	0.008	1	0.0210534	0.0082988
AP2A2	161	0.62373	-0.329522	0.106	0.167	1	0.148053	0.191538
TMTC3	160418	0.623947	0.0303736	0.032	0.036	1	0.0314162	0.0381518
COX7B	1349	0.624275	1.3523	0.043	0.022	1	0.0518251	0.0219789
AL049869.3		0.624382	1.93726	0.043	0.011	1	0.0416727	0.0110498
FAM92A		0.62442	1.3523	0.032	0.014	1	0.0314162	0.0137933
DHRS7B	25979	0.624974	0.214798	0.085	0.067	1	0.0914342	0.0851578
UPB1	51733	0.625034	-0.232661	0.011	0.022	1	0.0105821	0.0219789
ADAM17	6868	0.625107	0.880681	0.202	0.108	1	0.22739	0.132489
DHX8	1659	0.625181	1.69626	0.096	0.031	1	0.101096	0.0327898
BMS1P14		0.625326	1.61534	0.032	0.011	1	0.0314162	0.0110498
ACBD5	91452	0.625326	2.2003	0.032	0.011	1	0.0518251	0.0110498
MPPED2	744	0.625345	-0.0627358	0.021	0.025	1	0.0210534	0.030098
LLPH	84298	0.625643	1.52223	0.021	0.008	1	0.0210534	0.0082988
PTPN18	26469	0.625732	-1.06274	0	0.019	1	0	0.0192578
TET1	80312	0.625732	-0.384664	0.011	0.022	1	0.0105821	0.0246926
AZI2	64343	0.625733	1.28519	0.128	0.056	1	0.129534	0.0566953
ZFP36	7538	0.625769	1.20914	0.564	0.311	1	0.868351	0.470004
AL162171.2		0.625943	0.129909	0.011	0.014	1	0.0105821	0.0165293
UBAC1	10422	0.625953	-0.763175	0.011	0.031	1	0.0105821	0.0327898
SCART1	619207	0.626206	0.522227	0.053	0.039	1	0.0518251	0.040822
PLD3	23646	0.626226	0.937264	0.053	0.025	1	0.0518251	0.030098
SEMA6A-AS1		0.626285	-0.655193	0.213	0.297	1	0.285019	0.427444
MGAT4C	25834	0.626365	-0.763175	0.011	0.028	1	0.0105821	0.0327898
ART1	417	0.626366	1.3523	0.011	0.006	1	0.0105821	0.00554018
LY6E	4061	0.626367	2.25919	0.043	0.008	1	0.0416727	0.0082988
ELOVL1	64834	0.62666	1.52223	0.053	0.019	1	0.0518251	0.0192578
AP001605.1		0.626747	1.61534	0.053	0.019	1	0.0718257	0.0246926
LINC01476		0.626874	-1.76318	0	0.028	1	0	0.0327898
ZNF224	7767	0.626908	0.67423	0.043	0.031	1	0.0416727	0.030098
SNAP29	9342	0.627239	1.42269	0.064	0.025	1	0.0618754	0.0246926
CELF1	10658	0.627286	0.095962	0.202	0.172	1	0.218879	0.21197
GMEB2	26205	0.627316	-0.384664	0.021	0.036	1	0.0210534	0.0381518
ZNF714	148206	0.627395	0.937264	0.021	0.014	1	0.0210534	0.0137933
C10orf143	387723	0.627434	0.767339	0.032	0.019	1	0.0314162	0.0219789
NOP56	10528	0.627483	0.522227	0.011	0.017	1	0.0210534	0.0192578
DHX37	57647	0.627497	2.3523	0.032	0.006	1	0.0314162	0.00554018
CPE	1363	0.627641	0.0533613	0.479	0.361	1	0.703729	0.688972
SLC29A1	2030	0.62767	1.61534	0.032	0.011	1	0.0314162	0.0110498
RAD51D	5892	0.6277	0.352302	0.053	0.05	1	0.0618754	0.0540672
CPNE1	8904	0.627859	0.522227	0.053	0.036	1	0.0518251	0.040822
NELFE	7936	0.62797	0.522227	0.021	0.019	1	0.0210534	0.0192578
METTL26	84326	0.627991	1.61534	0.032	0.008	1	0.0314162	0.0110498
GCNT7	140687	0.628034	-0.763175	0.011	0.031	1	0.0105821	0.0327898
PHKB	5257	0.628055	0.250052	0.489	0.35	1	0.480586	0.421994
AP005131.3		0.628284	0.937264	0.032	0.017	1	0.0314162	0.0192578
MCM4	4173	0.628376	1.93726	0.021	0.006	1	0.0210534	0.00554018
AC128687.3		0.628376	1.93726	0.021	0.006	1	0.0210534	0.00554018
MRAS	22808	0.628376	1.93726	0.021	0.006	1	0.0210534	0.00554018
OCRL	4952	0.628399	1.12991	0.106	0.053	1	0.110666	0.0540672
AC005899.6		0.628578	1.2003	0.021	0.011	1	0.0210534	0.0110498
FBN1	2200	0.628586	-0.422278	0.372	0.331	1	0.440312	0.561202
NUFIP2	57532	0.628642	1.01126	0.191	0.092	1	0.184093	0.0978322
SRR	63826	0.628775	1.25919	0.043	0.019	1	0.0416727	0.0192578
COLQ	8292	0.628798	0.714872	0.021	0.017	1	0.0210534	0.0165293
ELAC2	60528	0.628805	0.937264	0.032	0.019	1	0.0314162	0.0192578
AC005261.1		0.628806	1.24539	0.128	0.047	1	0.120144	0.0540672
FAM167A	83648	0.628967	1.52223	0.021	0.006	1	0.0210534	0.0082988
ZNF76	7629	0.628991	-0.695004	0.043	0.069	1	0.0416727	0.0800427
ACAD8	27034	0.628992	2.3523	0.032	0.006	1	0.0314162	0.00554018
ARID5A	10865	0.629052	0.964231	0.213	0.128	1	0.244197	0.134919
PLCXD2	257068	0.629073	1.93726	0.021	0.006	1	0.0210534	0.00554018
TAF10	6881	0.629211	1.12991	0.032	0.011	1	0.0314162	0.0165293
RASGRP3	25780	0.629254	0.451837	0.043	0.028	1	0.0416727	0.0354744
CDKN2AIPNL	91368	0.629324	2.3523	0.032	0.006	1	0.0314162	0.00554018
PKD1	5310	0.629362	-1.43197	0.021	0.078	1	0.0210534	0.0800427
CTCF	10664	0.629377	-0.192019	0.074	0.075	1	0.0718257	0.0902469
DUSP16	80824	0.629411	0.148768	0.106	0.086	1	0.101096	0.0978322
RAB20	55647	0.629519	-1.23266	0	0.022	1	0	0.0219789
SMAD4	4089	0.629618	-0.0436269	0.16	0.15	1	0.175204	0.186941
TSFM	10102	0.62962	1.67423	0.043	0.014	1	0.0416727	0.0137933
AL360178.1		0.629746	-2.1502	0	0.022	1	0	0.0434851
AMY2B	280	0.629834	-0.647698	0.011	0.028	1	0.0105821	0.030098
EFTUD2	9343	0.629904	0.714872	0.085	0.047	1	0.081678	0.0540672
RGPD5		0.629968	0.0627951	0.011	0.028	1	0.0210534	0.027399
TMEM131	23505	0.629979	0.256086	0.255	0.214	1	0.260726	0.227578
SGSH	6448	0.630036	-1.23266	0	0.022	1	0	0.0219789
FGF14	2259	0.630037	-2.45505	0	0.028	1	0	0.0540672
SMG6	23293	0.630102	0.384011	0.33	0.264	1	0.391179	0.316431
RPL36AL	6166	0.630116	0.0303736	0.032	0.022	1	0.0314162	0.0381518
GIPC1	10755	0.630192	0.274299	0.053	0.033	1	0.0518251	0.0487902
ZNF565	147929	0.630257	-0.790656	0.074	0.089	1	0.0718257	0.134919
FOXN2	3344	0.630284	-0.257752	0.138	0.15	1	0.175204	0.214215
KLHL23		0.630401	0.767339	0.032	0.022	1	0.0314162	0.0219789
MAGOHB	55110	0.630423	1.08927	0.043	0.017	1	0.0416727	0.0219789
FAM98B	283742	0.630608	0.767339	0.032	0.022	1	0.0314162	0.0219789
SLC25A17	10478	0.630693	0.767339	0.064	0.042	1	0.0718257	0.0461412
SYNRG	11276	0.630898	-0.331225	0.17	0.219	1	0.201637	0.255933
NELFB	25920	0.631024	-1.06274	0	0.019	1	0	0.0192578
AC020907.4		0.631032	1.52223	0.021	0.008	1	0.0210534	0.0082988
AC087500.1		0.631244	-1.06274	0	0.019	1	0	0.0192578
AL139423.1		0.631299	0.129909	0.011	0.017	1	0.0105821	0.0165293
SGF29	112869	0.631504	0.714872	0.021	0.017	1	0.0210534	0.0165293
TUBGCP6	85378	0.631639	0.129909	0.011	0.017	1	0.0105821	0.0165293
MLF1	4291	0.631703	-0.503308	0.064	0.061	1	0.0618754	0.0978322
AL390198.1		0.631766	0.352302	0.021	0.022	1	0.0210534	0.0219789
AL022323.4		0.631822	-0.625672	0.106	0.144	1	0.101096	0.163629
AC130650.2		0.631907	0.574694	0.064	0.047	1	0.0618754	0.0461412
ATG2B	55102	0.631988	0.302549	0.128	0.122	1	0.175204	0.149377
PPIH	10465	0.632003	-0.232661	0.032	0.042	1	0.0314162	0.0461412
SERPIND1	3053	0.632093	-0.870091	0	0.017	1	0	0.0165293
NHLRC2	374354	0.632115	-0.285128	0.117	0.136	1	0.110666	0.142174
DSTN	11034	0.632162	-0.0220938	0.138	0.108	1	0.166235	0.175353
AC004797.1		0.632242	-0.870091	0.074	0.111	1	0.0718257	0.142174
NOS1AP	9722	0.632388	0.413702	0.043	0.044	1	0.0718257	0.0593166
TMEM179B	374395	0.632593	0.352302	0.032	0.031	1	0.0314162	0.030098
SMARCD2	6603	0.632719	1.52223	0.021	0.008	1	0.0210534	0.0082988
TTC8	123016	0.632825	-1.23266	0	0.022	1	0	0.0219789
ANKMY1	51281	0.632857	-0.0627358	0.032	0.028	1	0.0314162	0.040822
SH3GL1	6455	0.632917	0.0627951	0.085	0.069	1	0.081678	0.0851578
ILF3	3609	0.632989	0.849801	0.064	0.044	1	0.0718257	0.0434851
SPIN2B	474343	0.63303	2.3523	0.032	0.006	1	0.0314162	0.00554018
LDHA	3939	0.633033	0.0792832	0.064	0.067	1	0.0718257	0.0749013
CD302	9936	0.633034	-0.0323621	0.106	0.106	1	0.110666	0.120249
DDX42	11325	0.633067	1.08927	0.149	0.069	1	0.138836	0.0697333
SH3YL1	26751	0.63336	-0.0169321	0.074	0.061	1	0.0718257	0.0800427
RNF180	285671	0.633374	1.67423	0.043	0.014	1	0.0416727	0.0137933
UBTD2	92181	0.633419	0.352302	0.053	0.036	1	0.0518251	0.0461412
PYGB	5834	0.63348	-1.38466	0	0.019	1	0	0.0246926
SLC26A8	116369	0.633723	-1.06274	0	0.019	1	0	0.0192578
COG1	9382	0.633773	-0.384664	0.011	0.022	1	0.0105821	0.0246926
EMC2	9694	0.633811	0.129909	0.117	0.094	1	0.110666	0.107857
CEP120	153241	0.633852	0.477833	0.074	0.053	1	0.0718257	0.0566953
KCNIP4	80333	0.633904	3.08123	0.149	0.075	1	1.06251	0.200671
LINC02284	102723699	0.633936	1.42269	0.043	0.022	1	0.0618754	0.0246926
SRRM3	222183	0.634153	-0.870091	0	0.017	1	0	0.0165293
COX7A2	1347	0.634206	-0.150199	0.032	0.031	1	0.0314162	0.0434851
SARS	54938	0.634276	0.878371	0.117	0.061	1	0.110666	0.0645385
ARL2	402	0.63428	-0.232661	0.011	0.019	1	0.0105821	0.0219789
MAP4K2	5871	0.634357	-0.522167	0.011	0.028	1	0.0105821	0.027399
KCTD12	115207	0.634425	0.553936	0.191	0.128	1	0.210295	0.151767
PDIA4	9601	0.634427	2.25919	0.043	0.006	1	0.0416727	0.0082988
ENTPD6	955	0.634597	-1.06274	0	0.019	1	0	0.0192578
AC022167.2		0.634674	1.52223	0.021	0.008	1	0.0210534	0.0082988
BACE1	23621	0.63471	0.451837	0.043	0.036	1	0.0416727	0.0354744
SECISBP2	79048	0.634791	0.509843	0.277	0.172	1	0.260726	0.193829
ANKRD50	57182	0.634815	0.56803	0.117	0.069	1	0.110666	0.0800427
TBC1D16	125058	0.634822	1.01126	0.096	0.044	1	0.0914342	0.0487902
ETFB	2109	0.634922	1.52223	0.021	0.006	1	0.0210534	0.0082988
MAST2	23139	0.634924	0.477833	0.16	0.117	1	0.184093	0.139762
SUOX	6821	0.635246	-1.23266	0	0.019	1	0	0.0219789
PPP2R5C	5527	0.63529	0.419416	0.16	0.139	1	0.201637	0.158901
ARL6IP6	151188	0.635477	0.744619	0.053	0.031	1	0.0618754	0.040822
PTGDS	5730	0.635715	0.111294	0.064	0.075	1	0.101096	0.100348
NDUFA9	4704	0.635756	-0.121629	0.053	0.053	1	0.0518251	0.0645385
KPNA2	3838	0.635808	0.615336	0.032	0.019	1	0.0314162	0.0246926
RPL34-AS1		0.635835	0.767339	0.032	0.022	1	0.0314162	0.0219789
CRACR2B	283229	0.635892	-0.647698	0.011	0.028	1	0.0105821	0.030098
WASHC2A		0.635952	-0.782628	0.138	0.15	1	0.157186	0.268754
AL390860.1		0.635972	-1.38466	0	0.019	1	0	0.0246926
ITGB4	3691	0.636038	-0.17316	0.191	0.186	1	0.201637	0.231993
SNX12	29934	0.6361	1.93726	0.021	0.006	1	0.0210534	0.00554018
NDUFAF8	284184	0.6361	1.93726	0.021	0.006	1	0.0210534	0.00554018
TMEM150C	441027	0.63612	1.00438	0.096	0.044	1	0.101096	0.0540672
EXOSC9	5393	0.636167	-0.150199	0.032	0.042	1	0.0314162	0.0434851
OPA3	80207	0.636204	1.45184	0.096	0.033	1	0.0914342	0.0354744
AL137025.1		0.636214	0.522227	0.021	0.019	1	0.0210534	0.0192578
PRKACA	5566	0.636245	1.61534	0.032	0.011	1	0.0314162	0.0110498
PTPRN2	5799	0.636342	-0.870091	0	0.017	1	0	0.0165293
CPLX1	10815	0.636454	0.0831151	0.106	0.108	1	0.120144	0.120249
TTN	7273	0.636491	0.100763	0.053	0.036	1	0.0618754	0.0645385
PCF11	51585	0.636581	0.477833	0.16	0.1	1	0.148053	0.112833
PGS1	9489	0.63675	1.4303	0.128	0.064	1	0.175204	0.0697333
FYN	2534	0.636865	-0.334038	0.585	0.617	1	0.799039	0.937182
RAB14	51552	0.636884	1.0628	0.117	0.05	1	0.110666	0.0566953
SF3A1	10291	0.636927	-1.23266	0	0.019	1	0	0.0219789
AC068587.4		0.637116	-1.6477	0	0.017	1	0	0.030098
AL157944.1		0.637116	-0.870091	0	0.017	1	0	0.0165293
MYSM1	114803	0.637242	-0.140738	0.149	0.167	1	0.166235	0.189242
SNCAIP	9627	0.637276	0.274299	0.043	0.033	1	0.0518251	0.0487902
MARCKSL1	65108	0.637493	2.25919	0.043	0.006	1	0.0416727	0.0082988
FAM50A	9130	0.637776	-1.23266	0	0.022	1	0	0.0219789
SLC35C2	51006	0.637857	-0.178213	0.021	0.033	1	0.0210534	0.0327898
CDH4	1002	0.637916	-0.647698	0	0.014	1	0	0.0137933
AP000695.2		0.638168	-0.870091	0	0.017	1	0	0.0165293
ICAM1	3383	0.638288	-1.46267	0.053	0.053	1	0.081678	0.231993
OGN	4969	0.638301	0.129909	0.032	0.028	1	0.0314162	0.0354744
CLIC5	53405	0.638315	0.535166	0.053	0.036	1	0.129534	0.0953102
ATP5MF	9551	0.638522	2.93726	0.043	0.006	1	0.0518251	0.00554018
NEDD4L	23327	0.638684	-1.70659	0.011	0.047	1	0.0105821	0.0645385
DPYD-AS1	100873932	0.638689	-1.67417	0.053	0.156	1	0.081678	0.264499
LINC01118		0.63871	-0.522167	0.011	0.022	1	0.0105821	0.027399
IL4R	3566	0.638757	0.0974473	0.819	0.686	1	1.2219	1.17694
ARHGEF15	22899	0.638828	0.214798	0.085	0.083	1	0.0914342	0.0851578
AC110296.1		0.638936	1.57469	0.032	0.011	1	0.0618754	0.0219789
EDNRB	1910	0.638968	0.200299	0.021	0.017	1	0.0210534	0.0246926
CYSTM1	84418	0.638997	-0.077091	0.17	0.175	1	0.22739	0.245122
AC023906.5		0.639079	-1.06274	0	0.017	1	0	0.0192578
ZNF701	55762	0.639222	0.937264	0.064	0.036	1	0.0618754	0.0354744
FARP2	9855	0.639279	0.371667	0.223	0.15	1	0.22739	0.184634
LRP5	4041	0.639293	0.422691	0.128	0.092	1	0.129534	0.102857
MYL6	4637	0.639341	0.499859	0.202	0.133	1	0.218879	0.163629
LY75	4065	0.639365	1.93726	0.021	0.006	1	0.0210534	0.00554018
COLGALT1	79709	0.639365	2.25919	0.021	0.006	1	0.0416727	0.0082988
COMMD5	28991	0.639365	1.93726	0.021	0.006	1	0.0210534	0.00554018
PSMB1	5689	0.639464	0.767339	0.032	0.022	1	0.0314162	0.0219789
EXOC2	55770	0.639546	0.58112	0.213	0.136	1	0.22739	0.161268
GSDMB	55876	0.639564	-0.870091	0	0.017	1	0	0.0165293
TK2	7084	0.639615	0.714872	0.085	0.05	1	0.081678	0.0540672
METTL4	64863	0.639636	1.08927	0.096	0.047	1	0.0914342	0.0461412
PLAC9	219348	0.639697	1.93726	0.021	0.006	1	0.0210534	0.00554018
POLR1A	25885	0.639743	1.3523	0.032	0.014	1	0.0314162	0.0137933
NFKBID	84807	0.639891	-0.647698	0	0.014	1	0	0.0137933
GYS1	2997	0.639899	0.477833	0.032	0.025	1	0.0314162	0.027399
RPS4Y1	6192	0.639966	3.07477	0.106	0.011	1	0.101096	0.0110498
AC012076.1		0.640015	0.496692	0.064	0.044	1	0.0618754	0.0487902
RPL23	9349	0.640035	2.3523	0.106	0.022	1	0.110666	0.0219789
ARHGAP1	392	0.640046	0.259192	0.043	0.036	1	0.0416727	0.040822
ZSCAN26	7741	0.64008	-0.0627358	0.011	0.019	1	0.0105821	0.0192578
RABL2B		0.640101	-1.06274	0	0.019	1	0	0.0192578
OCLN	100506658	0.640173	-0.416373	0.085	0.106	1	0.081678	0.117783
CALHM2	51063	0.64049	1.52223	0.021	0.008	1	0.0210534	0.0082988
ZNF620	253639	0.64049	1.52223	0.021	0.008	1	0.0210534	0.0082988
CCDC112	153733	0.640491	-0.870091	0	0.017	1	0	0.0165293
CTSO	1519	0.640673	0.200299	0.021	0.019	1	0.0210534	0.0246926
PSPC1	55269	0.640684	-0.225674	0.202	0.211	1	0.210295	0.249461
CDC42BPB	9578	0.640749	0.453942	0.372	0.294	1	0.412532	0.320472
PPIL3	53938	0.640753	-1.23266	0	0.019	1	0	0.0219789
ZNF24	7572	0.640803	1.3523	0.053	0.022	1	0.0518251	0.0219789
POC5	134359	0.640873	0.352302	0.032	0.031	1	0.0314162	0.030098
LINC01558		0.640951	-0.647698	0	0.014	1	0	0.0137933
AC006460.1		0.641031	0.129909	0.011	0.017	1	0.0105821	0.0165293
KANSL3	55683	0.641073	-0.565236	0.053	0.081	1	0.0518251	0.0877056
GBP3	2635	0.641092	0.714872	0.043	0.031	1	0.0518251	0.0354744
CLYBL	171425	0.641155	-0.477773	0.117	0.172	1	0.166235	0.234193
SP1	6667	0.64121	0.489805	0.106	0.067	1	0.101096	0.0774753
AC092040.1		0.641239	0.522227	0.021	0.019	1	0.0210534	0.0192578
LURAP1	541468	0.641323	1.08927	0.043	0.019	1	0.0416727	0.0219789
FBXO11	80204	0.641432	0.344807	0.426	0.333	1	0.512951	0.427444
BECN1	8678	0.641669	0.714872	0.053	0.033	1	0.0518251	0.0354744
AL034417.3		0.641678	1.93726	0.021	0.006	1	0.0210534	0.00554018
AC006504.5		0.641678	1.52223	0.021	0.006	1	0.0210534	0.0082988
AL132800.1		0.641678	1.2003	0.021	0.006	1	0.0210534	0.0110498
TMEM38A	79041	0.641747	0.937264	0.053	0.033	1	0.0618754	0.0354744
MUL1	79594	0.641891	1.52223	0.021	0.008	1	0.0210534	0.0082988
MYL6B	140465	0.641891	1.52223	0.021	0.008	1	0.0210534	0.0082988
AC091132.2		0.641904	-0.384664	0.011	0.019	1	0.0105821	0.0246926
AC104162.2		0.641994	0.744619	0.064	0.033	1	0.0618754	0.040822
USP28	57646	0.641995	1.12991	0.021	0.017	1	0.0314162	0.0165293
NUP88	4927	0.642053	0.249208	0.074	0.064	1	0.081678	0.0749013
AC108488.1		0.642148	-0.870091	0	0.017	1	0	0.0165293
AC011444.1		0.64216	-0.647698	0	0.014	1	0	0.0137933
SIRT3	23410	0.64217	0.937264	0.021	0.008	1	0.0210534	0.0137933
TOB2	10766	0.642244	1.25919	0.043	0.019	1	0.0416727	0.0192578
FPGS	2356	0.642393	0.352302	0.043	0.036	1	0.0416727	0.0381518
CCL15	6359	0.642461	0.148768	0.085	0.056	1	0.101096	0.0978322
RAPGEF1	2889	0.642541	0.125337	0.34	0.322	1	0.383959	0.361939
CREBRF	153222	0.642584	-0.0966831	0.191	0.181	1	0.192904	0.21197
SELENOF	9403	0.642608	0.641808	0.106	0.067	1	0.101096	0.0697333
NUDCD1	84955	0.64263	0.861315	0.287	0.158	1	0.32424	0.193829
FN3K	64122	0.642639	-1.06274	0	0.017	1	0	0.0192578
TDRD12	91646	0.642639	-0.870091	0	0.017	1	0	0.0165293
IFITM3	10410	0.642849	3.2003	0.255	0.031	1	0.316518	0.0381518
KANSL2	54934	0.642891	0.477833	0.032	0.025	1	0.0314162	0.027399
ZNF358	140467	0.642929	1.2003	0.021	0.011	1	0.0210534	0.0110498
FRMD8	83786	0.642968	1.01973	0.085	0.044	1	0.081678	0.0434851
CAPN2	824	0.64299	0.129909	0.032	0.031	1	0.0314162	0.0354744
RNF122	79845	0.643003	1.86326	0.128	0.039	1	0.175204	0.0514322
PUM3	9933	0.643023	0.379269	0.17	0.114	1	0.166235	0.134919
FCN3	8547	0.643026	2.26741	0.266	0.122	1	0.655202	0.175353
SLC26A11	284129	0.643077	-0.384664	0.011	0.019	1	0.0105821	0.0246926
SLC1A4	6509	0.643203	0.352302	0.021	0.019	1	0.0210534	0.0219789
YIF1A	10897	0.643219	2.3523	0.032	0.006	1	0.0314162	0.00554018
GNB2	2783	0.643226	0.767339	0.032	0.022	1	0.0314162	0.0219789
LANCL2	55915	0.643239	0.434764	0.053	0.036	1	0.0518251	0.0434851
UBE2J1	51465	0.643328	1.30923	0.085	0.042	1	0.101096	0.0434851
FAM229A	100128071	0.643438	0.937264	0.021	0.014	1	0.0210534	0.0137933
RBP2	5948	0.64347	-1.23266	0	0.014	1	0	0.0219789
AC017037.5		0.643589	-0.870091	0	0.014	1	0	0.0165293
AGRN	375790	0.64359	-0.870091	0	0.017	1	0	0.0165293
LIFR	3977	0.6436	-0.152442	0.926	0.919	1	2.20076	2.29618
TOMM70	9868	0.643637	0.129909	0.011	0.017	1	0.0105821	0.0165293
THBD	7056	0.643702	2.30923	0.255	0.061	1	0.376686	0.0877056
PARP4	143	0.643797	-0.595231	0.138	0.181	1	0.129534	0.200671
NUP58	9818	0.644165	1.11414	0.117	0.053	1	0.120144	0.0593166
AC012464.1		0.644573	-0.232661	0.011	0.022	1	0.0105821	0.0219789
CDC37L1	55664	0.644766	-0.310663	0.074	0.092	1	0.0718257	0.0978322
AC025171.1		0.644865	-1.21248	0.074	0.161	1	0.0718257	0.177681
RAN	5901	0.644892	2.3523	0.032	0.006	1	0.0314162	0.00554018
USP25	29761	0.644947	-0.772026	0.394	0.442	1	0.41955	0.644774
TMEM14A	28978	0.64502	1.93726	0.032	0.008	1	0.0314162	0.0082988
CDK7	1022	0.645047	1.08927	0.043	0.019	1	0.0416727	0.0219789
NFKB2	4791	0.645119	1.28519	0.053	0.028	1	0.0618754	0.027399
RPS11	6205	0.645167	1.3523	0.074	0.031	1	0.0914342	0.0381518
POLR2M	81488	0.645178	1.93726	0.032	0.008	1	0.0314162	0.0082988
LCN10	414332	0.645399	2.3523	0.032	0.006	1	0.0314162	0.00554018
SCRIB	23513	0.645419	-0.384664	0	0.011	1	0	0.0110498
ZFP1	162239	0.645419	1.3523	0.032	0.014	1	0.0314162	0.0137933
CDKAL1	54901	0.6455	-0.0187924	0.5	0.458	1	0.580669	0.590868
SCLT1	132320	0.645533	0.458096	0.255	0.169	1	0.292987	0.225363
TARBP1	6894	0.645572	0.0303736	0.064	0.069	1	0.0718257	0.0774753
TRA2A	29896	0.645594	-0.477773	0.245	0.231	1	0.218879	0.30216
AC068989.1		0.645766	-0.0627358	0.011	0.019	1	0.0105821	0.0192578
SLC16A1-AS1		0.645819	0.352302	0.064	0.05	1	0.0618754	0.0540672
PPARD	5467	0.645908	1.14877	0.096	0.047	1	0.101096	0.0487902
AC013287.1		0.645924	-0.232661	0.011	0.019	1	0.0105821	0.0219789
SNRPA	6626	0.645991	1.3523	0.032	0.014	1	0.0314162	0.0137933
PDE4A	5141	0.646011	0.522227	0.021	0.019	1	0.0210534	0.0192578
AC093788.1		0.64612	-0.647698	0	0.014	1	0	0.0137933
SPRYD7	57213	0.646212	1.93726	0.032	0.006	1	0.0314162	0.0082988
FAM199X	139231	0.646274	1.42269	0.128	0.05	1	0.129534	0.0514322
FOXP1-IT1		0.646275	1.83035	0.128	0.036	1	0.120144	0.0354744
ZNF625	90589	0.646383	-0.232661	0.011	0.019	1	0.0105821	0.0219789
ZBTB46-AS1		0.646397	0.0303736	0.032	0.033	1	0.0314162	0.0381518
CUBN	8029	0.646522	-0.647698	0.021	0.039	1	0.0210534	0.0461412
ARHGEF19	128272	0.646546	1.52223	0.021	0.008	1	0.0210534	0.0082988
MAPK12	6300	0.646579	1.93726	0.021	0.006	1	0.0210534	0.00554018
C5orf56		0.646593	-0.697451	0.17	0.253	1	0.175204	0.281412
NBPF3	84224	0.646625	-0.647698	0	0.014	1	0	0.0137933
AL592295.5		0.646625	-0.647698	0	0.014	1	0	0.0137933
AL391840.1		0.646701	-0.870091	0	0.014	1	0	0.0165293
SLC25A45	283130	0.646701	-0.647698	0	0.014	1	0	0.0137933
LRRC39	127495	0.646755	-0.870091	0	0.014	1	0	0.0165293
SAMD5	389432	0.646888	-0.328326	0.309	0.286	1	0.398348	0.485508
AC046158.1		0.647066	0.477833	0.032	0.025	1	0.0314162	0.027399
PPOX	5498	0.647337	-0.870091	0	0.014	1	0	0.0165293
ALKBH1	8846	0.64736	1.52223	0.085	0.028	1	0.081678	0.030098
GDI2	2665	0.647465	1.21737	0.149	0.067	1	0.157186	0.0723207
ALDH9A1	223	0.647481	1.93726	0.021	0.006	1	0.0210534	0.00554018
SFR1	119392	0.647481	1.93726	0.021	0.006	1	0.0210534	0.00554018
MTF2	22823	0.647518	-0.0295689	0.191	0.189	1	0.201637	0.21197
MANBAL	63905	0.647525	-0.232661	0.011	0.019	1	0.0105821	0.0219789
ENPP4	22875	0.647593	-0.0627358	0.021	0.028	1	0.0210534	0.030098
EIF3G	8666	0.64761	-0.647698	0	0.014	1	0	0.0137933
ABHD17C	58489	0.647714	1.08927	0.096	0.036	1	0.0914342	0.0461412
KCNQ1	3784	0.647786	0.714872	0.021	0.017	1	0.0210534	0.0165293
GABPB1-IT1	55056	0.647807	-0.647698	0.011	0.028	1	0.0105821	0.030098
DUSP5	1847	0.647939	2.46083	0.128	0.042	1	0.210295	0.040822
ATF4	468	0.647939	0.67423	0.043	0.025	1	0.0416727	0.030098
AP003501.1		0.64795	0.129909	0.011	0.017	1	0.0105821	0.0165293
DVL3	1857	0.64796	1.25919	0.043	0.019	1	0.0416727	0.0192578
ADD2	119	0.647993	1.93726	0.021	0.006	1	0.0210534	0.00554018
TMEM69	51249	0.648017	-0.232661	0.011	0.019	1	0.0105821	0.0219789
DR1	1810	0.648134	1.61534	0.032	0.011	1	0.0314162	0.0110498
GNAQ	2776	0.648165	0.113242	0.713	0.689	1	1.16713	1.11605
CCAR2	57805	0.648251	1.3523	0.074	0.028	1	0.0718257	0.030098
EMC4	51234	0.648354	2.3523	0.032	0.006	1	0.0314162	0.00554018
LSM7	51690	0.648397	-0.0627358	0.021	0.025	1	0.0210534	0.030098
MYO9B	4650	0.648422	-0.0169321	0.074	0.069	1	0.0718257	0.0800427
TMC7	79905	0.648467	-0.870091	0	0.017	1	0	0.0165293
AC008571.2		0.648467	-1.06274	0	0.017	1	0	0.0192578
AL512343.2		0.648536	-0.384664	0	0.011	1	0	0.0110498
ODF2	4957	0.648673	0.574694	0.064	0.042	1	0.0618754	0.0461412
NPRL3	8131	0.648688	0.129909	0.053	0.053	1	0.0518251	0.0540672
AC010245.1		0.648781	-0.647698	0	0.014	1	0	0.0137933
CTSF	8722	0.64879	1.2003	0.021	0.011	1	0.0210534	0.0110498
FKBP11	51303	0.64879	0.937264	0.021	0.011	1	0.0210534	0.0137933
AL390728.5		0.648906	0.352302	0.011	0.014	1	0.0105821	0.0137933
PATL2	197135	0.649052	-0.232661	0.011	0.022	1	0.0105821	0.0219789
TMPRSS5	80975	0.649153	-0.384664	0	0.011	1	0	0.0110498
AL359317.2		0.649153	-1.06274	0	0.011	1	0	0.0192578
DUT	1854	0.649161	0.0112648	0.043	0.039	1	0.0416727	0.0487902
ICA1L	130026	0.64922	1.3523	0.106	0.044	1	0.110666	0.0461412
ACOT11	26027	0.649228	0.0627951	0.021	0.028	1	0.0210534	0.027399
PDE3B	5140	0.649311	-1.25808	0.16	0.289	1	0.22739	0.490623
FER	2241	0.649358	0.0556264	0.426	0.406	1	0.568693	0.556436
PPP1R3E	90673	0.649378	0.714872	0.021	0.014	1	0.0210534	0.0165293
HINT3	135114	0.649384	0.821787	0.043	0.028	1	0.0518251	0.0327898
RPS6KA1	6195	0.649425	-1.23266	0	0.017	1	0	0.0219789
PSD3	23362	0.649631	0.937264	0.021	0.008	1	0.0210534	0.0137933
SEL1L	6400	0.649663	0.714872	0.149	0.078	1	0.138836	0.0902469
B4GALT6	9331	0.64967	1.0628	0.043	0.025	1	0.0518251	0.027399
CPT1A	1374	0.649733	-0.690767	0.106	0.142	1	0.101096	0.17068
LHX4	89884	0.649739	1.61534	0.032	0.011	1	0.0314162	0.0110498
KDM3A	55818	0.649747	-0.732587	0.096	0.147	1	0.101096	0.175353
C1orf115	79762	0.649781	-0.870091	0	0.014	1	0	0.0165293
AC092100.1		0.649793	-0.232661	0.011	0.019	1	0.0105821	0.0219789
ARHGAP31-AS1	100874246	0.649914	0.274299	0.117	0.089	1	0.110666	0.0978322
SAAL1	113174	0.65008	0.200299	0.021	0.022	1	0.0210534	0.0246926
STAG2	10735	0.650119	-0.324001	0.255	0.297	1	0.300892	0.371564
OBI1-AS1	100874222	0.650133	1.61534	0.032	0.011	1	0.0314162	0.0110498
CLN5	1203	0.650265	0.352302	0.043	0.036	1	0.0416727	0.0381518
TRIP12	9320	0.650475	0.336092	0.447	0.336	1	0.480586	0.401755
AC025034.1		0.650509	-0.0627358	0.011	0.014	1	0.0105821	0.0192578
OSTC	58505	0.650528	-0.0627358	0.021	0.025	1	0.0210534	0.030098
LINC01191	440900	0.650569	1.93726	0.021	0.006	1	0.0210534	0.00554018
TLE3	7090	0.650646	1.93726	0.032	0.008	1	0.0314162	0.0082988
B9D1	27077	0.650709	1.3523	0.032	0.014	1	0.0314162	0.0137933
PRDM11	56981	0.65117	1.29983	0.074	0.028	1	0.081678	0.0354744
ARL10	285598	0.651267	1.45184	0.096	0.033	1	0.0914342	0.0354744
PATJ	10207	0.651282	-1.38466	0	0.011	1	0	0.0246926
AL355388.3		0.651282	-0.384664	0	0.011	1	0	0.0110498
TASOR	23272	0.651349	0.760386	0.223	0.122	1	0.210295	0.132489
AP5M1	55745	0.651397	0.496692	0.064	0.047	1	0.0618754	0.0487902
SEC13	6396	0.651516	0.214798	0.085	0.072	1	0.0914342	0.0851578
TRIR	79002	0.651536	1.76734	0.074	0.022	1	0.0718257	0.0219789
PPP1R12A	4659	0.651577	0.306132	0.596	0.439	1	0.621491	0.532261
LINC02742	105376603	0.65171	0.352302	0.032	0.028	1	0.0314162	0.030098
CCDC28A	25901	0.651762	-0.0627358	0.032	0.039	1	0.0314162	0.040822
AC013643.2		0.6518	-0.384664	0	0.011	1	0	0.0110498
LINC02463		0.6518	-0.384664	0	0.011	1	0	0.0110498
PRKCSH	5589	0.651881	1.93726	0.021	0.006	1	0.0210534	0.00554018
AC093817.2		0.651911	2.67423	0.021	0.006	1	0.0416727	0.00554018
AC051619.5		0.651911	1.52223	0.021	0.006	1	0.0210534	0.0082988
CDK9	1025	0.651911	1.93726	0.021	0.006	1	0.0210534	0.00554018
RIC1	57589	0.651927	0.236825	0.266	0.211	1	0.285019	0.251623
PCYOX1	51449	0.652065	0.522227	0.011	0.017	1	0.0210534	0.0192578
MTERF4	130916	0.652287	-1.23266	0.043	0.094	1	0.0416727	0.115311
TLR1	7096	0.652379	1.52223	0.021	0.008	1	0.0210534	0.0082988
GDPD1	284161	0.652387	-0.0627358	0.011	0.019	1	0.0105821	0.0192578
KLHDC4	54758	0.652516	-0.232661	0.011	0.022	1	0.0105821	0.0219789
NFYB	4801	0.652547	0.200299	0.106	0.094	1	0.110666	0.102857
COQ8A	56997	0.65256	-0.870091	0.011	0.033	1	0.0105821	0.0354744
ABAT	18	0.652577	0.352302	0.011	0.014	1	0.0105821	0.0137933
RNPEP	6051	0.65259	-0.384664	0.011	0.022	1	0.0105821	0.0246926
LAT2	7462	0.652617	-1.23266	0	0.014	1	0	0.0219789
LIMK1	3984	0.652676	1.2003	0.021	0.011	1	0.0210534	0.0110498
MPC1	51660	0.65268	0.200299	0.021	0.025	1	0.0210534	0.0246926
AL390066.1		0.652733	0.352302	0.011	0.014	1	0.0105821	0.0137933
SNRPE	6635	0.652733	-0.0627358	0.011	0.014	1	0.0105821	0.0192578
SPINDOC	144097	0.652817	1.52223	0.021	0.008	1	0.0210534	0.0082988
RALGDS	5900	0.6529	2.09773	0.117	0.039	1	0.175204	0.0434851
LINS1	55180	0.653002	2.25919	0.043	0.008	1	0.0416727	0.0082988
RADIL	55698	0.653062	0.352302	0.021	0.017	1	0.0210534	0.0219789
FLAD1	80308	0.6531	1.93726	0.021	0.006	1	0.0210534	0.00554018
NEU1	4758	0.6531	1.93726	0.021	0.006	1	0.0210534	0.00554018
UBIAD1	29914	0.6531	1.93726	0.021	0.006	1	0.0210534	0.00554018
POLN	353497	0.6531	1.93726	0.021	0.006	1	0.0210534	0.00554018
ZFY	7544	0.653165	-0.607056	0.053	0.081	1	0.0518251	0.0902469
FGD1	2245	0.653293	1.52223	0.021	0.008	1	0.0210534	0.0082988
STX4	6810	0.653411	1.45184	0.043	0.017	1	0.0416727	0.0165293
AL450998.3		0.653536	0.352302	0.011	0.014	1	0.0105821	0.0137933
ZNF138	7697	0.653542	1.00438	0.106	0.056	1	0.101096	0.0540672
UNK	85451	0.653669	-0.140738	0.074	0.086	1	0.081678	0.0978322
DMGDH	29958	0.653737	-0.0627358	0.053	0.056	1	0.0518251	0.061931
AL589843.1		0.653944	0.937264	0.032	0.019	1	0.0314162	0.0192578
ATAD3A	55210	0.653958	0.129909	0.011	0.014	1	0.0105821	0.0165293
ATP1A1-AS1	84852	0.653977	0.200299	0.181	0.133	1	0.218879	0.198395
ANGPTL7	10218	0.654122	-0.647698	0	0.014	1	0	0.0137933
CIAO3	64428	0.65413	1.93726	0.032	0.008	1	0.0314162	0.0082988
LIMK2	3985	0.654384	0.886638	0.245	0.136	1	0.252496	0.146982
EEA1	8411	0.654387	0.477833	0.202	0.144	1	0.218879	0.165985
FZD6	8323	0.654413	1.40121	0.17	0.064	1	0.184093	0.0749013
NRAS	4893	0.65447	0.352302	0.011	0.014	1	0.0105821	0.0137933
AC022973.3		0.65447	-0.384664	0.011	0.014	1	0.0105821	0.0246926
NICN1	84276	0.654565	-0.384664	0	0.011	1	0	0.0110498
AL590560.3		0.654565	-0.384664	0	0.011	1	0	0.0110498
KAZN	23254	0.654565	-1.76318	0	0.011	1	0	0.0327898
GDPD3	79153	0.654565	-0.384664	0	0.011	1	0	0.0110498
PECAM1	5175	0.654755	0.107838	0.862	0.797	1	1.37291	1.31953
LMNB1	4001	0.654836	0.352302	0.011	0.014	1	0.0105821	0.0137933
SH3BGRL2	83699	0.654839	-0.393653	0.213	0.289	1	0.285019	0.367725
PALB2	79728	0.654866	-0.870091	0.011	0.033	1	0.0105821	0.0354744
AC103810.2		0.655094	-0.384664	0	0.011	1	0	0.0110498
AC079465.1		0.655094	-0.647698	0	0.011	1	0	0.0137933
LINC02307	105370471	0.655094	-0.384664	0	0.011	1	0	0.0110498
LINC02356	105369984	0.655094	-0.647698	0	0.011	1	0	0.0137933
ERCC6L2	375748	0.655166	0.117836	0.138	0.128	1	0.157186	0.151767
AL162586.1		0.655175	1.2003	0.096	0.05	1	0.110666	0.0514322
MASTL	84930	0.655177	-0.384664	0.011	0.019	1	0.0105821	0.0246926
PRH1	5554	0.65519	0.744619	0.266	0.169	1	0.308735	0.198395
HS6ST1	9394	0.655236	0.0303736	0.032	0.039	1	0.0314162	0.0381518
PHB	11331	0.655415	0.129909	0.011	0.014	1	0.0105821	0.0165293
MSRB3	253827	0.65547	0.598127	0.596	0.4	1	0.719395	0.530628
SURF4	6836	0.655549	2.08927	0.074	0.019	1	0.0914342	0.0219789
AGA	175	0.655705	-0.384664	0	0.011	1	0	0.0110498
DLGAP4-AS1	101926987	0.655758	-0.342844	0.064	0.061	1	0.0618754	0.0877056
SLC6A16	28968	0.655789	2.28519	0.117	0.025	1	0.129534	0.027399
PIP4P1	90809	0.655812	0.937264	0.021	0.014	1	0.0210534	0.0137933
RCN2	5955	0.655867	1.52223	0.085	0.028	1	0.081678	0.030098
AGAP4	119016	0.655873	0.236825	0.032	0.033	1	0.0314162	0.0327898
CNOT11	55571	0.65598	0.477833	0.032	0.028	1	0.0314162	0.027399
A4GALT	53947	0.656024	0.683508	0.106	0.069	1	0.120144	0.0800427
NCBP3	55421	0.65616	-0.319076	0.085	0.1	1	0.081678	0.110348
PFN1	5216	0.656459	0.522227	0.021	0.017	1	0.0210534	0.0192578
CARD14	79092	0.656551	1.2003	0.021	0.011	1	0.0210534	0.0110498
CFB	629	0.656551	1.2003	0.021	0.011	1	0.0210534	0.0110498
FAM114A2	10827	0.656716	0.73563	0.096	0.056	1	0.0914342	0.0593166
MAD1L1	8379	0.656733	0.937264	0.096	0.053	1	0.0914342	0.0514322
FAM81A	145773	0.657144	1.12991	0.021	0.014	1	0.0314162	0.0165293
PMS1	5378	0.657171	0.558753	0.085	0.061	1	0.0914342	0.0671393
TOP1	7150	0.65724	0.174764	0.394	0.344	1	0.460652	0.421994
ZC3H12C	85463	0.657325	0.504305	0.096	0.056	1	0.0914342	0.0697333
AC008700.1		0.657639	0.200299	0.021	0.017	1	0.0210534	0.0246926
NINJ2	4815	0.657666	0.352302	0.032	0.033	1	0.0416727	0.0381518
CDK10	8558	0.657711	0.352302	0.043	0.033	1	0.0416727	0.0381518
KDM4B	23030	0.657739	-0.631579	0.138	0.194	1	0.138836	0.218689
ARHGAP12	94134	0.657795	-0.750792	0.053	0.108	1	0.081678	0.146982
AC024267.4		0.657856	-0.232661	0.011	0.014	1	0.0105821	0.0219789
AC079142.1		0.657899	1.45184	0.032	0.011	1	0.0416727	0.0165293
FANCC		0.658041	-0.671545	0.17	0.208	1	0.184093	0.289763
AC008462.1		0.658054	1.52223	0.021	0.008	1	0.0210534	0.0082988
MLYCD	23417	0.658063	1.71487	0.053	0.017	1	0.0518251	0.0165293
VSIG10	54621	0.658187	0.615336	0.053	0.039	1	0.0518251	0.0381518
SRI	6717	0.658199	0.200299	0.021	0.025	1	0.0210534	0.0246926
IL7	3574	0.658211	0.0303736	0.128	0.111	1	0.148053	0.151767
ECH1	1891	0.658306	0.352302	0.011	0.014	1	0.0105821	0.0137933
SLC17A3	10786	0.658343	-1.23266	0.011	0.039	1	0.0105821	0.0461412
Z99774.1		0.658454	0.129909	0.011	0.017	1	0.0105821	0.0165293
VASP	7408	0.658484	0.67423	0.043	0.025	1	0.0416727	0.030098
SF1	7536	0.658509	0.857094	0.319	0.169	1	0.308735	0.184634
AL078581.4		0.658541	-0.799701	0.021	0.044	1	0.0210534	0.0514322
DICER1-AS1	400242	0.658577	1.93726	0.021	0.006	1	0.0210534	0.00554018
IMP4	92856	0.658577	1.93726	0.021	0.006	1	0.0210534	0.00554018
C16orf87	388272	0.658587	1.2003	0.021	0.011	1	0.0210534	0.0110498
TM4SF1	4071	0.65872	1.98789	0.404	0.103	1	0.473985	0.142174
PRPF6	24148	0.658762	-0.178213	0.053	0.053	1	0.0518251	0.0671393
CCSAP	126731	0.658798	2.3523	0.032	0.006	1	0.0314162	0.00554018
SERINC1	57515	0.658901	-0.0384882	0.138	0.144	1	0.138836	0.149377
ZMAT5	55954	0.659036	1.93726	0.021	0.006	1	0.0210534	0.00554018
PRKAA1	5562	0.659214	1.3523	0.117	0.05	1	0.129534	0.0540672
ZNF354B	117608	0.659249	1.3523	0.032	0.014	1	0.0314162	0.0137933
AC018816.1		0.659475	1.42707	0.181	0.092	1	0.292987	0.120249
HLA-A	3105	0.659516	0.764625	0.34	0.242	1	0.480586	0.312375
PCBP1	5093	0.659538	1.3523	0.032	0.011	1	0.0314162	0.0137933
AL031280.1		0.659569	0.714872	0.021	0.011	1	0.0210534	0.0165293
LINC01355		0.65962	-0.522167	0.011	0.022	1	0.0105821	0.027399
AGGF1	55109	0.659626	0.837729	0.064	0.039	1	0.0618754	0.0381518
ZNF268	10795	0.659678	0.937264	0.021	0.014	1	0.0210534	0.0137933
ATG12	9140	0.659735	0.259192	0.085	0.072	1	0.0914342	0.0826035
PDHA1	5160	0.659755	0.714872	0.021	0.017	1	0.0210534	0.0165293
ZBTB10	65986	0.65977	0.779723	0.117	0.072	1	0.120144	0.0749013
TRIM47	91107	0.659776	1.93726	0.021	0.006	1	0.0210534	0.00554018
PSMB3	5691	0.659812	2.67423	0.096	0.014	1	0.0914342	0.0137933
HMGN3	9324	0.659855	-0.491579	0.117	0.142	1	0.120144	0.175353
MDFIC	29969	0.659874	0.531272	0.16	0.117	1	0.184093	0.134919
ZNF281	23528	0.659917	1.52223	0.021	0.008	1	0.0210534	0.0082988
RASIP1	54922	0.659933	1.11623	0.277	0.122	1	0.26889	0.134919
TGM2	7052	0.660055	0.102189	0.457	0.369	1	0.615761	0.587787
HSPB8	26353	0.660063	-0.763175	0.032	0.061	1	0.0314162	0.0671393
AL442071.2		0.66014	0.352302	0.011	0.014	1	0.0105821	0.0137933
WASHC2C		0.660185	0.799761	0.096	0.047	1	0.0914342	0.0566953
AL033543.1		0.660338	-0.232661	0.011	0.022	1	0.0105821	0.0219789
CEP70	80321	0.660352	0.615336	0.011	0.008	1	0.0105821	0.0110498
ZNF438	220929	0.660437	-0.259133	0.181	0.203	1	0.218879	0.264499
LARS		0.660446	0.299834	0.16	0.125	1	0.166235	0.142174
UBTF	7343	0.660505	0.937264	0.021	0.014	1	0.0210534	0.0137933
RNF215	200312	0.660513	0.129909	0.032	0.033	1	0.0314162	0.0354744
ZFAND4	93550	0.66069	0.236825	0.032	0.031	1	0.0314162	0.0327898
ZSCAN12	9753	0.661103	1.52223	0.021	0.008	1	0.0210534	0.0082988
AC005253.1		0.661193	-0.384664	0.021	0.036	1	0.0210534	0.0381518
SDCCAG8	10806	0.66126	0.069902	0.319	0.247	1	0.32424	0.316431
SRD5A3	79644	0.661277	0.352302	0.011	0.011	1	0.0105821	0.0137933
SEM1	7979	0.661279	1.2148	0.181	0.075	1	0.184093	0.0851578
LRRC7	57554	0.661368	0.352302	0.021	0.019	1	0.0210534	0.0219789
BTBD11		0.661382	-0.647698	0	0.011	1	0	0.0137933
LINC01440		0.661382	-0.647698	0	0.011	1	0	0.0137933
ADAT1	23536	0.661382	-0.647698	0	0.011	1	0	0.0137933
SS18L1	26039	0.661463	0.744619	0.064	0.042	1	0.0618754	0.040822
ZNF518A	9849	0.661505	0.0792832	0.149	0.131	1	0.148053	0.146982
SP140	11262	0.661547	1.3523	0.032	0.014	1	0.0314162	0.0137933
ANKS1A	23294	0.6616	-0.548581	0.543	0.644	1	0.831984	1.06853
TCEAL4	79921	0.661652	0.799761	0.043	0.022	1	0.0416727	0.027399
MKRN2	23609	0.6617	0.352302	0.032	0.031	1	0.0314162	0.030098
EIF4E3	317649	0.661869	-0.495695	0.043	0.058	1	0.0416727	0.0697333
CDKN1C	1028	0.662388	0.837729	0.043	0.036	1	0.0618754	0.0381518
SMAD2	4087	0.662631	-0.162271	0.202	0.2	1	0.192904	0.220919
ACBD3	64746	0.662672	1.23682	0.074	0.025	1	0.0718257	0.0327898
FBXO17	115290	0.662699	0.129909	0.011	0.017	1	0.0105821	0.0165293
GPN1	11321	0.662738	0.714872	0.021	0.017	1	0.0210534	0.0165293
FAF1	11124	0.662837	0.0219614	0.415	0.367	1	0.467341	0.466525
IL7R	3575	0.662848	0.112351	0.213	0.175	1	0.308735	0.293913
AP000873.2		0.662912	1.08927	0.032	0.022	1	0.0416727	0.0219789
ATP6V1H	51606	0.66298	-0.577309	0.053	0.083	1	0.0618754	0.102857
AC011444.2		0.663058	-1.1502	0.011	0.022	1	0.0105821	0.0434851
SVIP	258010	0.663065	0.152993	0.085	0.075	1	0.081678	0.0800427
SETDB1	9869	0.663146	0.0303736	0.064	0.069	1	0.0718257	0.0774753
SGCD	6444	0.663188	1.45184	0.011	0.014	1	0.0416727	0.0165293
PDS5A	23244	0.663256	0.314334	0.383	0.289	1	0.41955	0.354172
VPS35L	57020	0.663259	0.473317	0.266	0.178	1	0.260726	0.198395
SOCS6	9306	0.663293	0.352302	0.021	0.014	1	0.0210534	0.0219789
AC093912.1		0.663409	-1.1502	0.011	0.019	1	0.0105821	0.0434851
MGME1	92667	0.663409	-0.0627358	0.011	0.019	1	0.0105821	0.0192578
ORMDL1	94101	0.663671	0.67423	0.085	0.064	1	0.0914342	0.061931
RASSF2	9770	0.663749	0.352302	0.011	0.014	1	0.0105821	0.0137933
AP000487.1		0.663787	-0.0627358	0.011	0.019	1	0.0105821	0.0192578
AC036103.1		0.663795	0.129909	0.011	0.014	1	0.0105821	0.0165293
CDK8	1024	0.663973	1.13396	0.33	0.175	1	0.426519	0.218689
PIGB	9488	0.664159	0.67423	0.043	0.031	1	0.0416727	0.030098
CASTOR2	729438	0.664197	-0.0627358	0.011	0.019	1	0.0105821	0.0192578
AKT2	208	0.66423	0.837729	0.053	0.033	1	0.0618754	0.0381518
MORN2	729967	0.664269	1.93726	0.021	0.006	1	0.0210534	0.00554018
PDGFC	56034	0.664283	1.93726	0.021	0.008	1	0.0314162	0.0082988
SFXN1	94081	0.664319	1.52223	0.021	0.008	1	0.0210534	0.0082988
AL450384.2		0.664319	1.52223	0.021	0.008	1	0.0210534	0.0082988
AKR1A1	10327	0.664319	1.52223	0.021	0.008	1	0.0210534	0.0082988
TPT1	7178	0.664369	0.958023	0.266	0.147	1	0.308735	0.173019
SREBF1	6720	0.664405	0.236825	0.032	0.031	1	0.0314162	0.0327898
ANO8	57719	0.664464	1.93726	0.021	0.006	1	0.0210534	0.00554018
DNAJC2	27000	0.665172	-0.10713	0.064	0.078	1	0.0718257	0.0851578
ZNF45	7596	0.665193	0.451837	0.043	0.025	1	0.0416727	0.0354744
FLVCR1	28982	0.665432	0.67423	0.043	0.031	1	0.0416727	0.030098
MPP5		0.66554	0.309233	0.106	0.067	1	0.101096	0.0877056
CDK2	1017	0.66555	1.2003	0.053	0.022	1	0.0518251	0.0246926
PSMF1	9491	0.665675	0.200299	0.096	0.086	1	0.110666	0.102857
ARMCX5	64860	0.665677	1.2003	0.021	0.008	1	0.0210534	0.0110498
ZNF540	163255	0.665697	0.200299	0.021	0.022	1	0.0210534	0.0246926
AC097515.1		0.6657	-0.920717	0.064	0.136	1	0.0718257	0.146982
JMJD6	23210	0.665709	0.0627951	0.021	0.025	1	0.0210534	0.027399
FAM184B	27146	0.665741	0.129909	0.032	0.031	1	0.0314162	0.0354744
ITGA10	8515	0.665835	1.53517	0.479	0.156	1	0.460652	0.184634
HDAC3	8841	0.665988	1.3523	0.074	0.028	1	0.0718257	0.030098
HNRNPR	10236	0.666089	0.62532	0.266	0.15	1	0.260726	0.180004
PSMD14	10213	0.666256	1.43476	0.213	0.072	1	0.218879	0.0877056
CALML4	91860	0.666287	0.615336	0.011	0.011	1	0.0105821	0.0110498
POGZ	23126	0.666289	0.522227	0.277	0.2	1	0.292987	0.216455
GADD45B	4616	0.666465	1.10719	0.074	0.036	1	0.081678	0.040822
GNG11	2791	0.666617	0.522227	0.053	0.039	1	0.0518251	0.040822
CNOT9	9125	0.666623	0.107189	0.064	0.075	1	0.081678	0.0826035
DCAF7	10238	0.666633	-0.299775	0.064	0.069	1	0.0618754	0.0851578
SPTY2D1	144108	0.666702	1.3523	0.032	0.014	1	0.0314162	0.0137933
ATP8A2	51761	0.666717	0.352302	0.011	0.011	1	0.0105821	0.0137933
ASTE1	28990	0.666776	0.615336	0.011	0.011	1	0.0105821	0.0110498
ZNF17	7565	0.666776	0.615336	0.011	0.011	1	0.0105821	0.0110498
DSN1	79980	0.666776	0.615336	0.011	0.011	1	0.0105821	0.0110498
NPAT	4863	0.666816	0.274299	0.117	0.092	1	0.110666	0.0978322
CRYGS	1427	0.666836	0.352302	0.011	0.014	1	0.0105821	0.0137933
ST6GALNAC2	10610	0.666836	0.129909	0.011	0.014	1	0.0105821	0.0165293
AASDHPPT	60496	0.666926	0.767339	0.032	0.022	1	0.0314162	0.0219789
HCFC1	3054	0.666941	1.2003	0.021	0.011	1	0.0210534	0.0110498
CCNT2	905	0.667022	-0.277749	0.138	0.15	1	0.129534	0.163629
KLHL42	57542	0.66709	1.15966	0.064	0.022	1	0.0618754	0.030098
LRRK1	79705	0.667261	1.12991	0.021	0.011	1	0.0314162	0.0165293
COPS4	51138	0.667261	0.352302	0.011	0.011	1	0.0105821	0.0137933
CGGBP1	8545	0.667302	0.651862	0.245	0.147	1	0.285019	0.193829
DBF4B	80174	0.667419	-0.763175	0.011	0.033	1	0.0105821	0.0327898
NOVA2	4858	0.667502	0.267413	0.202	0.156	1	0.201637	0.175353
LRPAP1	4043	0.667724	0.937264	0.053	0.028	1	0.0518251	0.030098
CDC123	8872	0.667873	1.0368	0.149	0.069	1	0.138836	0.0723207
ZNF549	256051	0.667926	-0.0627358	0.011	0.017	1	0.0105821	0.0192578
FBXL4	26235	0.667987	0.229445	0.138	0.108	1	0.138836	0.125163
NTHL1	4913	0.668083	1.3523	0.032	0.014	1	0.0314162	0.0137933
PEX7	5191	0.668103	1.61534	0.032	0.008	1	0.0314162	0.0110498
PITRM1	10531	0.668141	1.42269	0.064	0.025	1	0.0618754	0.0246926
SCPEP1	59342	0.668237	0.200299	0.021	0.019	1	0.0210534	0.0246926
S100A4	6275	0.668289	0.496692	0.053	0.044	1	0.0618754	0.0487902
PHYKPL	85007	0.668364	0.705939	0.213	0.114	1	0.210295	0.137344
LRRC8D	55144	0.668397	1.04418	0.064	0.033	1	0.0618754	0.0327898
RHD	6007	0.66861	-0.647698	0.011	0.019	1	0.0105821	0.030098
AC092674.1		0.668629	1.3523	0.011	0.003	1	0.0105821	0.00554018
CAPN10-DT		0.668629	1.93726	0.011	0.003	1	0.0105821	0.00277393
AC023154.1		0.668629	1.93726	0.011	0.003	1	0.0105821	0.00277393
IMPG1	3617	0.668629	1.93726	0.011	0.003	1	0.0105821	0.00277393
PSG8	440533	0.668629	1.93726	0.011	0.003	1	0.0105821	0.00277393
AC004893.3		0.668629	1.93726	0.011	0.003	1	0.0105821	0.00277393
AFAP1-AS1	84740	0.668629	1.93726	0.011	0.003	1	0.0105821	0.00277393
ARHGEF26	26084	0.668629	1.3523	0.011	0.003	1	0.0105821	0.00554018
C7orf61		0.668629	1.93726	0.011	0.003	1	0.0105821	0.00277393
CCNB2	9133	0.668629	1.93726	0.011	0.003	1	0.0105821	0.00277393
LINC02268	101928509	0.668629	1.93726	0.011	0.003	1	0.0105821	0.00277393
PMEL	6490	0.668629	1.93726	0.011	0.003	1	0.0105821	0.00277393
QRFPR	84109	0.668629	1.93726	0.011	0.003	1	0.0105821	0.00277393
SURF6	6838	0.668629	1.93726	0.011	0.003	1	0.0105821	0.00277393
TIMELESS	8914	0.668629	1.93726	0.011	0.003	1	0.0105821	0.00277393
AC124312.5		0.668629	1.93726	0.011	0.003	1	0.0105821	0.00277393
FIZ1	84922	0.668629	1.93726	0.011	0.003	1	0.0105821	0.00277393
SLC24A2	25769	0.668629	1.93726	0.011	0.003	1	0.0105821	0.00277393
AC020909.2		0.668629	1.93726	0.011	0.003	1	0.0105821	0.00277393
IFI44L	10964	0.668719	0.333923	0.277	0.267	1	0.433439	0.361939
LINC02680		0.66889	0.714872	0.021	0.014	1	0.0210534	0.0165293
ZFP30	22835	0.668948	-0.522167	0.032	0.056	1	0.0314162	0.0566953
SNRPN	6638	0.669011	0.714872	0.021	0.017	1	0.0210534	0.0165293
INO80C	125476	0.669145	0.129909	0.011	0.014	1	0.0105821	0.0165293
CD160	11126	0.669289	0.714872	0.021	0.017	1	0.0210534	0.0165293
RBM23	55147	0.669385	0.647758	0.085	0.056	1	0.081678	0.0566953
TMEM30A	55754	0.669417	1.05274	0.117	0.061	1	0.120144	0.061931
ZNF100	163227	0.669446	0.159657	0.064	0.061	1	0.0618754	0.061931
MRPL42	28977	0.669624	1.22677	0.106	0.042	1	0.101096	0.0461412
MYO1C	4641	0.669665	-0.150199	0.074	0.083	1	0.0718257	0.0877056
ELP1	8518	0.669713	0.504305	0.096	0.064	1	0.0914342	0.0697333
Z68871.1		0.669793	0.615336	0.011	0.011	1	0.0105821	0.0110498
ZNF793	390927	0.669795	0.615336	0.032	0.025	1	0.0314162	0.0246926
ZDHHC8	29801	0.66994	0.352302	0.011	0.014	1	0.0105821	0.0137933
LTB4R	1241	0.66994	0.129909	0.011	0.014	1	0.0105821	0.0165293
POR	5447	0.669951	0.522227	0.053	0.036	1	0.0518251	0.040822
CRTC3-AS1		0.669978	0.508421	0.117	0.072	1	0.120144	0.0902469
POMGNT1	55624	0.67002	0.352302	0.011	0.014	1	0.0105821	0.0137933
C5orf22	55322	0.670127	1.25919	0.043	0.019	1	0.0416727	0.0192578
TAF6	6878	0.670127	0.615336	0.011	0.011	1	0.0105821	0.0110498
SLC39A14	23516	0.67029	1.12991	0.266	0.133	1	0.405465	0.207466
FAM135A	57579	0.670318	-0.32147	0.128	0.133	1	0.129534	0.168335
AL136531.1		0.670393	0.200299	0.021	0.022	1	0.0210534	0.0246926
NOA1	84273	0.670447	2.3523	0.021	0.006	1	0.0314162	0.00554018
IDNK	414328	0.670562	-0.522167	0.011	0.025	1	0.0105821	0.027399
AC087482.1		0.670637	0.615336	0.011	0.011	1	0.0105821	0.0110498
USP18	11274	0.670637	0.615336	0.011	0.011	1	0.0105821	0.0110498
AC073111.4		0.670637	0.615336	0.011	0.011	1	0.0105821	0.0110498
DLD	1738	0.67099	1.12991	0.074	0.036	1	0.0718257	0.0354744
L3HYPDH	112849	0.67104	0.352302	0.032	0.028	1	0.0314162	0.030098
KLF2	10365	0.671104	0.769423	0.426	0.264	1	0.592504	0.390539
WAKMAR2		0.671113	-2.23266	0	0.036	1	0	0.0461412
AC090115.1		0.671168	0.0303736	0.032	0.033	1	0.0314162	0.0381518
STX16	8675	0.671215	-0.857152	0.16	0.242	1	0.148053	0.266629
UHRF2	115426	0.671223	2.86198	0.404	0.128	1	0.779715	0.149377
SLC5A4	6527	0.671248	0.200299	0.117	0.092	1	0.110666	0.102857
NANS	54187	0.671261	0.837729	0.043	0.036	1	0.0618754	0.0381518
EMC8	10328	0.671474	-1.52217	0	0.028	1	0	0.027399
OPA1-AS1	100873941	0.6715	0.615336	0.032	0.019	1	0.0314162	0.0246926
VAMP7	6845	0.671535	0.767339	0.032	0.022	1	0.0314162	0.0219789
SMIM29	221491	0.671583	1.52223	0.021	0.008	1	0.0210534	0.0082988
AC020661.3		0.671686	0.615336	0.021	0.022	1	0.0314162	0.0246926
CCT7	10574	0.671706	1.93726	0.021	0.006	1	0.0210534	0.00554018
RBL2	5934	0.671916	0.463333	0.149	0.106	1	0.166235	0.127611
ZNF789	285989	0.671946	-0.113362	0.053	0.067	1	0.0618754	0.0749013
C5orf67		0.671965	0.799761	0.021	0.014	1	0.0416727	0.027399
CHD7	55636	0.672056	0.396696	0.106	0.081	1	0.101096	0.0826035
AKR1C1	1645	0.672379	1.52223	0.021	0.008	1	0.0210534	0.0082988
ZNF7	7553	0.672506	0.615336	0.032	0.019	1	0.0314162	0.0246926
ANKRD54	129138	0.672722	0.615336	0.011	0.011	1	0.0105821	0.0110498
IDH3G	3421	0.672746	1.2003	0.021	0.011	1	0.0210534	0.0110498
RPS6KA2	6196	0.672796	0.37227	0.543	0.414	1	0.703729	0.584695
AL357075.3		0.673028	-0.232661	0.011	0.019	1	0.0105821	0.0219789
AP003086.1		0.673125	-0.477773	0.021	0.019	1	0.0210534	0.040822
LINC01409		0.673261	1.74462	0.064	0.019	1	0.0618754	0.0192578
AC009228.1		0.673426	0.714872	0.021	0.017	1	0.0210534	0.0165293
CSNK1G1	53944	0.673531	-0.207126	0.16	0.189	1	0.175204	0.207466
MTX2	10651	0.673546	0.200299	0.085	0.072	1	0.081678	0.0774753
FGD5-AS1	100505641	0.673556	0.56803	0.106	0.072	1	0.110666	0.0800427
PDZRN4	29951	0.673628	-0.46859	0.34	0.517	1	1.12659	1.36026
LINC01128	643837	0.673667	-0.384664	0.011	0.019	1	0.0105821	0.0246926
HACL1	26061	0.673846	0.477833	0.117	0.078	1	0.110666	0.0851578
GRAMD1A	57655	0.673992	0.508421	0.223	0.161	1	0.235829	0.175353
WAPL	23063	0.674078	0.352302	0.181	0.133	1	0.175204	0.144581
AL365214.2		0.674152	1.45184	0.032	0.014	1	0.0416727	0.0165293
KAT8	84148	0.674196	0.615336	0.032	0.025	1	0.0314162	0.0246926
STARD8	9754	0.674248	-0.243308	0.138	0.172	1	0.138836	0.17068
NECTIN3	25945	0.674319	1.3523	0.074	0.025	1	0.0718257	0.030098
PIK3R2	5296	0.674333	-0.232661	0.011	0.019	1	0.0105821	0.0219789
STX3	6809	0.674449	1.23682	0.064	0.033	1	0.0718257	0.0327898
AC005104.3		0.674666	0.352302	0.021	0.017	1	0.0210534	0.0219789
CRLF3	51379	0.675033	-0.840343	0.053	0.097	1	0.0618754	0.122709
DDHD2	23259	0.675102	-0.232661	0.074	0.089	1	0.0718257	0.0927817
TOP3B	8940	0.675104	0.352302	0.011	0.014	1	0.0105821	0.0137933
AC023385.1		0.675186	0.615336	0.032	0.022	1	0.0314162	0.0246926
LOXL2	4017	0.675278	1.3523	0.128	0.058	1	0.148053	0.061931
TANGO2	128989	0.675291	0.451837	0.043	0.036	1	0.0416727	0.0354744
ELMO2	63916	0.675304	0.522227	0.021	0.014	1	0.0210534	0.0192578
ANKRD13A	88455	0.6754	0.0892673	0.043	0.042	1	0.0416727	0.0461412
MT1A	4489	0.675513	2.15966	0.043	0.008	1	0.0618754	0.0137933
SLC25A5	292	0.67552	1.52223	0.021	0.008	1	0.0210534	0.0082988
CDC37L1-DT		0.675703	0.352302	0.011	0.014	1	0.0105821	0.0137933
PSEN1	5663	0.675723	0.312773	0.223	0.167	1	0.218879	0.184634
SNTG2-AS1		0.675757	1.2003	0.021	0.011	1	0.0210534	0.0110498
AC083805.2		0.675856	0.937264	0.021	0.014	1	0.0210534	0.0137933
POLR2A	5430	0.675913	1.3967	0.096	0.039	1	0.101096	0.040822
LBR	3930	0.67599	0.236825	0.074	0.061	1	0.0718257	0.0671393
TMEM245	23731	0.676001	-0.778943	0.128	0.186	1	0.129534	0.225363
XPO7	23039	0.676111	-0.192019	0.064	0.086	1	0.0718257	0.0902469
CHID1	66005	0.676203	0.615336	0.011	0.011	1	0.0105821	0.0110498
PEX6	5190	0.676203	0.615336	0.011	0.011	1	0.0105821	0.0110498
UPF1	5976	0.676301	-0.232661	0.011	0.022	1	0.0105821	0.0219789
PLXNB2	23654	0.676316	0.522227	0.021	0.019	1	0.0210534	0.0192578
TNPO2	30000	0.676348	0.73563	0.085	0.058	1	0.0914342	0.0593166
HIST1H2BC		0.676376	0.937264	0.021	0.011	1	0.0210534	0.0137933
ZNF354A	6940	0.676497	1.0628	0.053	0.022	1	0.0518251	0.027399
YKT6	10652	0.676627	0.615336	0.011	0.011	1	0.0105821	0.0110498
AC008937.2		0.676636	0.352302	0.021	0.025	1	0.0314162	0.030098
TTLL6	284076	0.676746	0.129909	0.011	0.017	1	0.0105821	0.0165293
RAI1	10743	0.676767	0.647758	0.074	0.058	1	0.081678	0.0566953
AC017101.1		0.676818	-1.70017	0.213	0.417	1	0.244197	0.657808
GSK3A	2931	0.676847	0.615336	0.011	0.011	1	0.0105821	0.0110498
NDUFA4	4697	0.676905	1.2003	0.021	0.008	1	0.0210534	0.0110498
ATP5PO	539	0.676905	0.937264	0.021	0.008	1	0.0210534	0.0137933
MBNL2	10150	0.677183	0.786198	0.436	0.292	1	0.592504	0.386773
LRP11	84918	0.677196	-1.23266	0	0.022	1	0	0.0219789
C22orf34		0.677319	-0.34619	0.309	0.306	1	0.331903	0.412845
FEZ1		0.677333	0.767339	0.032	0.019	1	0.0314162	0.0219789
GALC	2581	0.67745	0.767339	0.032	0.017	1	0.0314162	0.0219789
KPNA4	3840	0.677819	0.809509	0.266	0.131	1	0.244197	0.149377
DDX11	1663	0.677875	0.200299	0.011	0.022	1	0.0210534	0.0246926
PPAT	5471	0.678098	1.52223	0.021	0.008	1	0.0210534	0.0082988
AL445250.1		0.678189	-0.725701	0.021	0.036	1	0.0210534	0.0487902
ADNP	23394	0.6782	0.254454	0.191	0.144	1	0.175204	0.154151
AL136295.6		0.678235	1.93726	0.011	0.003	1	0.0105821	0.00277393
C5orf30		0.678235	1.93726	0.011	0.003	1	0.0105821	0.00277393
AL591767.1		0.678235	1.93726	0.011	0.003	1	0.0105821	0.00277393
NLRP4	147945	0.678235	1.93726	0.011	0.003	1	0.0105821	0.00277393
VEGFB	7423	0.678235	1.93726	0.011	0.003	1	0.0105821	0.00277393
LINC00971	440970	0.678235	1.93726	0.011	0.003	1	0.0105821	0.00277393
SAMD11	148398	0.678235	2.52223	0.011	0.003	1	0.0210534	0.00277393
C12orf42	374470	0.678235	1.93726	0.011	0.003	1	0.0105821	0.00277393
TM9SF1	10548	0.678235	2.52223	0.011	0.003	1	0.0210534	0.00277393
ACSL6	23305	0.678235	1.93726	0.011	0.003	1	0.0105821	0.00277393
LINC01238		0.678235	1.93726	0.011	0.003	1	0.0105821	0.00277393
NUDT15	55270	0.678235	1.93726	0.011	0.003	1	0.0105821	0.00277393
UROS	7390	0.678342	0.522227	0.021	0.019	1	0.0210534	0.0192578
HEXA	3073	0.678425	1.11414	0.117	0.056	1	0.120144	0.0593166
OSBPL7	114881	0.678451	0.522227	0.021	0.019	1	0.0210534	0.0192578
ZNF33A	7581	0.678565	0.176452	0.138	0.136	1	0.166235	0.154151
SLC9A8	23315	0.678727	0.377837	0.181	0.128	1	0.175204	0.142174
PEX13	5194	0.67876	0.615336	0.053	0.031	1	0.0518251	0.0381518
SEMA3F	6405	0.678787	1.99616	0.191	0.058	1	0.22739	0.061931
DEPP1	11067	0.678928	-0.255381	0.5	0.547	1	0.671641	0.766759
KPNA6	23633	0.679136	0.82764	0.16	0.094	1	0.175204	0.105361
PTBP3	9991	0.679198	0.837729	0.362	0.2	1	0.412532	0.253781
HIP1R	9026	0.679209	0.0627951	0.117	0.108	1	0.110666	0.112833
AHNAK	79026	0.679212	-0.737335	0.106	0.158	1	0.120144	0.205206
CA4	762	0.679334	0.285188	0.032	0.033	1	0.0618754	0.0566953
GK5	256356	0.679474	0.171729	0.032	0.036	1	0.0416727	0.0434851
NEK3	4752	0.679477	-0.00615223	0.128	0.119	1	0.120144	0.127611
AC005070.3		0.679525	-1.06274	0	0.019	1	0	0.0192578
GLT8D1	55830	0.679562	1.2003	0.021	0.011	1	0.0210534	0.0110498
SLC7A2	6542	0.679582	0.129909	0.011	0.011	1	0.0105821	0.0165293
TTF1	7270	0.679704	0.100763	0.053	0.058	1	0.0618754	0.0645385
CCDC171	203238	0.679767	0.352302	0.074	0.058	1	0.0718257	0.061931
TMEM242	729515	0.679965	0.352302	0.064	0.053	1	0.0618754	0.0540672
P3H1	64175	0.680098	1.2003	0.053	0.025	1	0.0518251	0.0246926
THOC5	8563	0.680196	0.200299	0.021	0.019	1	0.0210534	0.0246926
REEP3	221035	0.680208	0.589341	0.277	0.167	1	0.292987	0.207466
C4orf3		0.680285	0.937264	0.032	0.019	1	0.0314162	0.0192578
GOLGA8B		0.680465	-1.6477	0	0.028	1	0	0.030098
C2CD2	25966	0.680475	-0.154658	0.16	0.181	1	0.175204	0.200671
DENND10	404636	0.680514	0.352302	0.021	0.017	1	0.0210534	0.0219789
TMEM67	91147	0.680691	0.937264	0.043	0.019	1	0.0416727	0.0246926
GPR146	115330	0.680832	-0.455053	0.032	0.044	1	0.0314162	0.0540672
ANTXR2	118429	0.680939	1.2003	0.128	0.05	1	0.138836	0.0645385
HSPA4L	22824	0.681059	-1.38466	0	0.019	1	0	0.0246926
AC010809.2		0.681092	0.352302	0.011	0.014	1	0.0105821	0.0137933
IFITM2	10581	0.681104	1.55024	0.106	0.039	1	0.120144	0.0434851
MAP4K5	11183	0.68112	-0.591989	0.181	0.247	1	0.201637	0.300105
KCTD21	283219	0.681232	0.937264	0.021	0.014	1	0.0210534	0.0137933
GATB	5188	0.681465	0.937264	0.032	0.019	1	0.0314162	0.0192578
PSMA5	5686	0.681481	0.558753	0.043	0.028	1	0.0416727	0.0327898
FAM117B	150864	0.68189	-0.714812	0.032	0.094	1	0.0618754	0.112833
WDR77	79084	0.681918	-0.0627358	0.011	0.019	1	0.0105821	0.0192578
SLC25A20	788	0.681928	0.767339	0.032	0.019	1	0.0314162	0.0219789
TUBA8	51807	0.682093	-1.06274	0	0.019	1	0	0.0192578
ZNF821	55565	0.682208	0.236825	0.032	0.031	1	0.0314162	0.0327898
C3orf70	285382	0.682347	0.937264	0.021	0.011	1	0.0210534	0.0137933
CCDC85C	317762	0.682402	0.451837	0.043	0.033	1	0.0416727	0.0354744
RBM19	9904	0.682424	1.2003	0.085	0.033	1	0.081678	0.0381518
PPIG	9360	0.68264	-0.118589	0.181	0.172	1	0.175204	0.196115
HIRA	7290	0.682678	1.3523	0.053	0.019	1	0.0518251	0.0219789
PPARG	5468	0.682721	-2.31066	0.032	0.072	1	0.0314162	0.189242
USP35	57558	0.682736	-1.23266	0	0.017	1	0	0.0219789
ERCC6L	54821	0.682795	-1.6477	0	0.019	1	0	0.030098
PTK2B	2185	0.682915	-0.425306	0.043	0.075	1	0.0618754	0.0927817
ARHGEF35	445328	0.682957	0.352302	0.021	0.014	1	0.0210534	0.0219789
OSCP1	127700	0.683068	-0.870091	0	0.017	1	0	0.0165293
CENPC	1060	0.683069	0.0391439	0.202	0.178	1	0.201637	0.202941
EIPR1	7260	0.683076	0.859262	0.085	0.05	1	0.081678	0.0487902
OFD1	8481	0.683113	-0.870091	0.064	0.103	1	0.0618754	0.125163
AC008083.2		0.683194	-1.06274	0	0.019	1	0	0.0192578
FBXO4	26272	0.683223	0.821787	0.053	0.031	1	0.0518251	0.0327898
SULF2	55959	0.683407	0.291548	0.234	0.203	1	0.276987	0.236389
NLGN4Y	22829	0.683666	0.937264	0.021	0.011	1	0.0210534	0.0137933
WIZ	58525	0.683717	0.129909	0.011	0.014	1	0.0105821	0.0165293
CFAP161	161502	0.683771	0.720946	0.234	0.144	1	0.300892	0.196115
ZC3H7A	29066	0.683854	-0.0220938	0.17	0.144	1	0.166235	0.175353
AC108861.1		0.683892	1.2003	0.021	0.011	1	0.0210534	0.0110498
CFAP69	79846	0.684181	-0.647698	0	0.011	1	0	0.0137933
ZNF146	7705	0.684233	-0.200239	0.043	0.044	1	0.0416727	0.0566953
SLK	9748	0.684359	0.558753	0.362	0.219	1	0.347054	0.251623
CCDC32	90416	0.684398	1.12991	0.064	0.031	1	0.0718257	0.0354744
DHX57	90957	0.684511	0.401211	0.085	0.058	1	0.0914342	0.0749013
AC110491.2		0.68465	0.200299	0.021	0.025	1	0.0210534	0.0246926
TMEM255B	348013	0.684769	1.01527	0.298	0.169	1	0.331903	0.180004
PCDH9	5101	0.684826	1.93726	0.032	0.014	1	0.0718257	0.0192578
SNX2	6643	0.684904	0.380871	0.149	0.1	1	0.157186	0.127611
ETFBKMT	254013	0.684965	-1.23266	0	0.019	1	0	0.0219789
IDE	3416	0.685023	0.100763	0.064	0.056	1	0.0618754	0.0645385
CHD8	57680	0.685118	-0.522167	0.053	0.083	1	0.0518251	0.0851578
HMG20B	10362	0.685166	1.52223	0.021	0.008	1	0.0210534	0.0082988
HERC1	8925	0.685197	-0.192019	0.309	0.317	1	0.347054	0.394292
SSH1	54434	0.685202	0.285768	0.447	0.397	1	0.784581	0.684779
FAM107A	11170	0.685329	1.30405	0.298	0.169	1	0.412532	0.189242
AC090579.1		0.68548	-1.06274	0.021	0.047	1	0.0210534	0.061931
SLIT1	6585	0.685484	-1.23266	0	0.019	1	0	0.0219789
SNRNP27	11017	0.685484	-1.23266	0	0.019	1	0	0.0219789
EIF3F	8665	0.685523	1.08927	0.043	0.019	1	0.0416727	0.0219789
SPAG16	79582	0.685601	-2.1502	0	0.028	1	0	0.0434851
PRKAR1B	5575	0.685677	-0.232661	0.16	0.164	1	0.148053	0.180004
UGP2	7360	0.685957	-0.384664	0.085	0.086	1	0.081678	0.115311
LINC01322	103695433	0.685979	0.477833	0.032	0.022	1	0.0314162	0.027399
MEX3C	51320	0.685982	0.937264	0.021	0.014	1	0.0210534	0.0137933
GSTK1	373156	0.686055	-0.150199	0.032	0.044	1	0.0314162	0.0434851
SPECC1	92521	0.686104	-0.384664	0.011	0.017	1	0.0105821	0.0246926
POLB	5423	0.686147	-0.384664	0.096	0.122	1	0.101096	0.139762
C19orf44	84167	0.686193	-0.870091	0	0.017	1	0	0.0165293
DTWD2	285605	0.686193	-0.870091	0	0.017	1	0	0.0165293
NXN	64359	0.686507	-0.799701	0.394	0.519	1	0.580669	0.869665
L3MBTL2	83746	0.686591	-0.178213	0.021	0.025	1	0.0210534	0.0327898
PSMD7	5713	0.686797	-0.740808	0.043	0.078	1	0.0416727	0.0826035
AP000708.1		0.686915	1.2003	0.021	0.008	1	0.0210534	0.0110498
HIF1AN	55662	0.687148	0.937264	0.021	0.014	1	0.0210534	0.0137933
PLN	5350	0.687262	0.129909	0.011	0.017	1	0.0105821	0.0165293
GPR135	64582	0.687304	-0.870091	0	0.017	1	0	0.0165293
E2F3	1871	0.68737	1.03037	0.074	0.031	1	0.0718257	0.0381518
IRAK1BP1	134728	0.68742	0.937264	0.064	0.025	1	0.0618754	0.0354744
AC002558.2		0.687603	-0.232661	0.011	0.019	1	0.0105821	0.0219789
LINC02197		0.687624	-0.969626	0.032	0.058	1	0.0314162	0.0774753
AC010319.4		0.687692	-0.522167	0.011	0.019	1	0.0105821	0.027399
SIGIRR	59307	0.687701	1.12991	0.021	0.017	1	0.0314162	0.0165293
CNTNAP1	8506	0.687744	1.3523	0.011	0.006	1	0.0105821	0.00554018
AL035658.1		0.687744	1.3523	0.011	0.006	1	0.0105821	0.00554018
AC018714.2		0.687744	1.3523	0.011	0.006	1	0.0105821	0.00554018
TCEA3	6920	0.687744	1.3523	0.011	0.006	1	0.0105821	0.00554018
CYP46A1	10858	0.687744	1.3523	0.011	0.006	1	0.0105821	0.00554018
SNAPIN	23557	0.687839	0.129909	0.011	0.014	1	0.0105821	0.0165293
PLCG1	5335	0.68788	0.352302	0.096	0.064	1	0.0914342	0.0774753
AC010809.1		0.687896	-0.870091	0	0.017	1	0	0.0165293
AC007364.1		0.688063	-0.342844	0.053	0.067	1	0.0618754	0.0877056
LYG1	129530	0.688133	-0.0627358	0.011	0.019	1	0.0105821	0.0192578
THOC2	57187	0.68817	-0.464834	0.266	0.275	1	0.252496	0.342407
CRELD1	78987	0.688274	1.25919	0.043	0.019	1	0.0416727	0.0192578
RFC2	5982	0.68829	0.714872	0.021	0.017	1	0.0210534	0.0165293
PSMB8	5696	0.688332	1.25919	0.043	0.019	1	0.0416727	0.0192578
AP001432.1		0.688346	0.937264	0.021	0.014	1	0.0210534	0.0137933
AC022210.2		0.688417	0.352302	0.011	0.014	1	0.0105821	0.0137933
CCT8	10694	0.688639	0.171729	0.043	0.042	1	0.0416727	0.0434851
ST7L	54879	0.68871	0.274299	0.17	0.131	1	0.166235	0.144581
CEP162	22832	0.688717	0.0197264	0.074	0.072	1	0.081678	0.0877056
RPS6KA5	9252	0.688723	-0.0323621	0.117	0.094	1	0.110666	0.120249
ANXA11	311	0.688835	0.0627951	0.074	0.061	1	0.081678	0.0851578
SNAPC3	6619	0.688891	0.598462	0.149	0.106	1	0.157186	0.110348
MRPL36	64979	0.688941	1.93726	0.011	0.003	1	0.0105821	0.00277393
BAK1	578	0.688941	1.93726	0.011	0.003	1	0.0105821	0.00277393
AC013549.1		0.688941	1.93726	0.011	0.003	1	0.0105821	0.00277393
AC068888.2		0.688941	1.93726	0.011	0.003	1	0.0105821	0.00277393
AL513314.2		0.688941	1.93726	0.011	0.003	1	0.0105821	0.00277393
CD27-AS1	678655	0.688941	1.93726	0.011	0.003	1	0.0105821	0.00277393
LINC01873	729348	0.688941	1.93726	0.011	0.003	1	0.0105821	0.00277393
AC068633.1		0.689132	-0.647698	0	0.014	1	0	0.0137933
ADH6	130	0.689213	-1.23266	0	0.017	1	0	0.0219789
ZFHX2	85446	0.689263	-1.06274	0	0.017	1	0	0.0192578
EPHA6	285220	0.689263	-0.870091	0	0.017	1	0	0.0165293
KLHDC8B	200942	0.689275	-0.870091	0	0.017	1	0	0.0165293
AL158212.2		0.689306	-1.52217	0	0.025	1	0	0.027399
BRK1	55845	0.689432	0.714872	0.021	0.017	1	0.0210534	0.0165293
MYLK-AS1	100873940	0.689569	0.352302	0.011	0.014	1	0.0105821	0.0137933
WASHC1		0.689674	0.0892673	0.043	0.042	1	0.0416727	0.0461412
CCDC6	8030	0.689735	0.657156	0.064	0.042	1	0.0618754	0.0434851
LINC01170		0.689739	-1.23266	0	0.014	1	0	0.0219789
YEATS4	8089	0.689743	0.129909	0.011	0.011	1	0.0105821	0.0165293
PHF20	51230	0.68975	-0.225356	0.266	0.336	1	0.376686	0.434664
POC1B-AS1		0.689776	0.236825	0.032	0.028	1	0.0314162	0.0327898
NAA30	122830	0.689779	2.2003	0.053	0.011	1	0.0518251	0.0110498
KCND3	3752	0.689794	1.3523	0.032	0.014	1	0.0314162	0.0137933
USP40	55230	0.689935	-0.169651	0.117	0.119	1	0.120144	0.142174
GREB1	9687	0.689964	-2.23266	0	0.017	1	0	0.0461412
AC245884.8		0.690119	-0.384664	0	0.011	1	0	0.0110498
AL445928.2		0.690119	-0.870091	0	0.011	1	0	0.0165293
KIF11	3832	0.690119	-0.384664	0	0.011	1	0	0.0110498
AC011477.9		0.690119	-0.647698	0	0.011	1	0	0.0137933
LINC02398		0.690119	-0.870091	0	0.011	1	0	0.0165293
AC005208.1		0.690119	-0.647698	0	0.011	1	0	0.0137933
INE2	8551	0.690119	-0.384664	0	0.011	1	0	0.0110498
GRIK2	2898	0.690119	-1.06274	0	0.011	1	0	0.0192578
CHD1	1105	0.69014	0.67423	0.213	0.136	1	0.22739	0.151767
ZNF263	10127	0.690144	0.574694	0.064	0.047	1	0.0618754	0.0461412
R3HCC1L	27291	0.690368	0.788401	0.223	0.111	1	0.210295	0.130053
TRIM5	85363	0.69043	1.67119	0.277	0.136	1	0.6042	0.231993
MED17	9440	0.690628	1.23682	0.064	0.028	1	0.0718257	0.0327898
AC005993.1		0.690836	1.93726	0.011	0.003	1	0.0105821	0.00277393
AL139381.1		0.690836	1.93726	0.011	0.003	1	0.0105821	0.00277393
AC146507.3		0.690836	1.93726	0.011	0.003	1	0.0105821	0.00277393
LINC02018	107986100	0.690836	1.93726	0.011	0.003	1	0.0105821	0.00277393
TYRO3	7301	0.690836	1.93726	0.011	0.003	1	0.0105821	0.00277393
AC019077.1		0.690836	1.93726	0.011	0.003	1	0.0105821	0.00277393
AC099753.1		0.690988	0.714872	0.021	0.017	1	0.0210534	0.0165293
PLET1	349633	0.691203	0.615336	0.032	0.025	1	0.0314162	0.0246926
FGFR1OP2	26127	0.691508	0.749637	0.16	0.089	1	0.166235	0.105361
MGAT5	4249	0.691682	0.0678484	0.181	0.169	1	0.235829	0.231993
DONSON	29980	0.691733	1.52223	0.053	0.019	1	0.0518251	0.0192578
CAMLG	819	0.691872	1.67423	0.043	0.014	1	0.0416727	0.0137933
MTHFSD	64779	0.691958	0.352302	0.021	0.022	1	0.0210534	0.0219789
FOSL2	2355	0.692043	0.657156	0.372	0.2	1	0.412532	0.283507
SMC5	23137	0.692047	-0.575186	0.138	0.192	1	0.157186	0.236389
SOX13	9580	0.692068	0.236825	0.16	0.111	1	0.148053	0.132489
FAM155A-IT1		0.692088	-0.0627358	0.011	0.019	1	0.0105821	0.0192578
AC079140.6		0.692136	-0.647698	0	0.014	1	0	0.0137933
TSGA10	80705	0.692136	-0.647698	0	0.014	1	0	0.0137933
POLL	27343	0.692172	0.522227	0.021	0.019	1	0.0210534	0.0192578
URB1	9875	0.692203	0.259192	0.043	0.039	1	0.0416727	0.040822
IFT20	90410	0.692281	-0.870091	0	0.017	1	0	0.0165293
CHD2	1106	0.692303	-0.026935	0.351	0.308	1	0.426519	0.438255
ASTN2	23245	0.692344	-0.870091	0	0.014	1	0	0.0165293
GPR183	1880	0.692478	-1.06274	0	0.019	1	0	0.0192578
PACRG	135138	0.692485	-0.870091	0	0.017	1	0	0.0165293
HELB	92797	0.692532	1.04418	0.064	0.031	1	0.0618754	0.0327898
B3GALT4	8705	0.692733	-0.647698	0	0.014	1	0	0.0137933
ATP5PD	10476	0.692995	0.937264	0.021	0.014	1	0.0210534	0.0137933
MRPL15	29088	0.693152	1.52223	0.021	0.008	1	0.0210534	0.0082988
AUP1	550	0.693178	0.558753	0.043	0.033	1	0.0416727	0.0327898
SIN3A	25942	0.693287	0.82764	0.191	0.103	1	0.175204	0.105361
AC008083.3		0.693358	-0.647698	0	0.014	1	0	0.0137933
LINC00211		0.693358	-0.870091	0	0.014	1	0	0.0165293
RUSC1	23623	0.693358	-0.647698	0	0.014	1	0	0.0137933
TTYH2	94015	0.693358	-0.647698	0	0.014	1	0	0.0137933
U73169.1		0.693358	-0.647698	0	0.014	1	0	0.0137933
ATCAY	85300	0.693358	-0.647698	0	0.014	1	0	0.0137933
AC006059.1		0.693373	-1.59617	0.298	0.45	1	0.331903	0.797257
AC073263.1		0.693389	-0.232661	0.011	0.022	1	0.0105821	0.0219789
RABL2A		0.693541	-1.06274	0	0.019	1	0	0.0192578
RALGAPB	57148	0.693599	0.230995	0.181	0.147	1	0.175204	0.156529
COG5	10466	0.693677	-0.0627358	0.298	0.281	1	0.316518	0.334486
CERS4	79603	0.693729	-1.06274	0	0.019	1	0	0.0192578
IGFBP5	3488	0.693736	1.93726	0.032	0.008	1	0.0314162	0.0082988
AC018511.2		0.693934	0.200299	0.021	0.019	1	0.0210534	0.0246926
LNX2	222484	0.693935	2.3523	0.074	0.011	1	0.0718257	0.0137933
DTYMK	1841	0.693969	-1.23266	0	0.011	1	0	0.0219789
CLDN14	23562	0.693969	-0.384664	0	0.011	1	0	0.0110498
FAM182A	284800	0.693969	-0.647698	0	0.011	1	0	0.0137933
UBR4	23352	0.693974	0.171729	0.17	0.15	1	0.184093	0.17068
NDST1	3340	0.693992	0.352302	0.053	0.044	1	0.0518251	0.0461412
C3orf35		0.694018	0.352302	0.032	0.025	1	0.0314162	0.030098
ZNF776	284309	0.694025	0.352302	0.011	0.014	1	0.0105821	0.0137933
PM20D2	135293	0.694083	0.352302	0.021	0.017	1	0.0210534	0.0219789
TSN	7247	0.694207	1.25919	0.043	0.019	1	0.0416727	0.0192578
AC004594.1		0.694252	-0.600002	0.266	0.333	1	0.354545	0.505813
BNIP2	663	0.694408	0.535166	0.138	0.086	1	0.129534	0.0953102
RCL1	10171	0.694582	0.296807	0.128	0.114	1	0.157186	0.134919
DPP10	57628	0.6947	-1.23266	0	0.014	1	0	0.0219789
TMEM209	84928	0.694718	0.714872	0.021	0.017	1	0.0210534	0.0165293
ADH5	128	0.694862	0.937264	0.053	0.047	1	0.081678	0.0461412
HTT	3064	0.694955	0.522227	0.255	0.172	1	0.244197	0.180004
NCOA5	57727	0.695188	1.55875	0.085	0.025	1	0.0914342	0.0327898
TM2D1	83941	0.69525	0.0367999	0.149	0.128	1	0.138836	0.142174
AC233296.1		0.69554	1.40675	0.053	0.025	1	0.081678	0.0327898
LINC02160	105374716	0.695607	1.3523	0.011	0.006	1	0.0105821	0.00554018
AC027682.2		0.695607	1.3523	0.011	0.006	1	0.0105821	0.00554018
SLC38A1	81539	0.695607	1.3523	0.011	0.006	1	0.0105821	0.00554018
PHLDB3	653583	0.695607	1.3523	0.011	0.006	1	0.0105821	0.00554018
KLF10	7071	0.695627	0.937264	0.032	0.019	1	0.0314162	0.0192578
CTSL	1514	0.6957	1.93726	0.074	0.017	1	0.0718257	0.0192578
SRSF12	135295	0.695769	1.93726	0.064	0.017	1	0.0618754	0.0165293
AL162458.1		0.695806	-1.23266	0	0.017	1	0	0.0219789
ECT2	1894	0.695889	0.583627	0.085	0.05	1	0.081678	0.0593166
MIR100HG	399959	0.695966	-1.06274	0	0.014	1	0	0.0192578
OLMALINC	90271	0.695972	-1.38466	0	0.019	1	0	0.0246926
SLX4	84464	0.696175	-0.384664	0	0.011	1	0	0.0110498
DAB2IP	153090	0.696175	0.550241	0.255	0.161	1	0.235829	0.17068
ADPRH	141	0.696182	-0.870091	0	0.017	1	0	0.0165293
IPO9-AS1	100873949	0.696203	-0.272189	0.074	0.078	1	0.0718257	0.0953102
AC073957.3		0.696252	0.352302	0.011	0.011	1	0.0105821	0.0137933
ZNF101	94039	0.696304	0.352302	0.011	0.014	1	0.0105821	0.0137933
AC072022.2		0.696495	-0.870091	0	0.017	1	0	0.0165293
APOBEC3D	140564	0.696615	-0.384664	0	0.011	1	0	0.0110498
PRB4	5545	0.696615	-0.384664	0	0.011	1	0	0.0110498
EFHB	151651	0.696615	-0.384664	0	0.011	1	0	0.0110498
LINC02755	105376605	0.696615	-0.384664	0	0.011	1	0	0.0110498
ZNF181	339318	0.696615	-0.647698	0	0.011	1	0	0.0137933
MUTYH	4595	0.696713	0.522227	0.021	0.017	1	0.0210534	0.0192578
ACSL3	2181	0.696742	0.578578	0.362	0.269	1	0.50013	0.363871
SPIN2A	54466	0.696826	-0.647698	0	0.014	1	0	0.0137933
AL139300.2		0.696826	-0.647698	0	0.014	1	0	0.0137933
DRC3	83450	0.696826	-1.06274	0	0.014	1	0	0.0192578
ENOPH1	58478	0.696853	0.522227	0.043	0.039	1	0.0518251	0.040822
TESC-AS1		0.697001	-0.870091	0	0.014	1	0	0.0165293
MTG2	26164	0.697004	1.42269	0.064	0.025	1	0.0618754	0.0246926
AL357140.4		0.697113	-0.647698	0	0.011	1	0	0.0137933
EDF1	8721	0.69725	-0.647698	0	0.011	1	0	0.0137933
KCNK12	56660	0.69725	-0.384664	0	0.011	1	0	0.0110498
NFATC3	4775	0.697298	0.117836	0.149	0.139	1	0.157186	0.151767
LRRC3B	116135	0.69735	-0.384664	0	0.011	1	0	0.0110498
FAM47E	100129583	0.697431	0.352302	0.011	0.014	1	0.0105821	0.0137933
C18orf54	162681	0.697447	0.714872	0.021	0.014	1	0.0210534	0.0165293
AL157838.1		0.697462	-0.647698	0	0.014	1	0	0.0137933
LINC00649	100506334	0.697462	-0.870091	0	0.014	1	0	0.0165293
ANKRD36	375248	0.697482	-0.612933	0.128	0.175	1	0.129534	0.202941
ADGRG1	9289	0.697502	1.64776	0.085	0.025	1	0.081678	0.027399
ALDH6A1	4329	0.697564	0.129909	0.011	0.017	1	0.0105821	0.0165293
PTPN13	5783	0.697649	-1.52217	0	0.017	1	0	0.027399
PGRMC2	10424	0.697691	0.937264	0.064	0.036	1	0.0718257	0.040822
CAMSAP2	23271	0.697706	0.554407	0.383	0.247	1	0.426519	0.312375
SSBP4	170463	0.697772	0.821787	0.053	0.033	1	0.0518251	0.0327898
ITFG2-AS1		0.697812	-1.23266	0	0.022	1	0	0.0219789
TAPBPL	55080	0.697856	0.352302	0.011	0.014	1	0.0105821	0.0137933
AC007098.1		0.697867	-0.687227	0.096	0.139	1	0.110666	0.184634
DUOX1	53905	0.697955	-0.870091	0	0.014	1	0	0.0165293
THSD4-AS1		0.697955	-0.647698	0	0.014	1	0	0.0137933
AP001372.1		0.697988	-0.384664	0	0.011	1	0	0.0110498
CHRNB4	1143	0.697988	-0.647698	0	0.011	1	0	0.0137933
AC002553.1		0.697988	-0.384664	0	0.011	1	0	0.0110498
EGFR-AS1	100507500	0.697988	-0.647698	0	0.011	1	0	0.0137933
LINC01829	644838	0.698391	-0.384664	0	0.011	1	0	0.0110498
MED22	6837	0.698391	-0.384664	0	0.011	1	0	0.0110498
ADCY9	115	0.698409	0.937264	0.085	0.05	1	0.101096	0.0566953
AC011450.1		0.698442	0.615336	0.011	0.011	1	0.0105821	0.0110498
AC005632.3		0.698442	0.615336	0.011	0.011	1	0.0105821	0.0110498
CCDC97	90324	0.698473	0.937264	0.043	0.022	1	0.0416727	0.0246926
ZNF443	10224	0.698592	-0.647698	0	0.014	1	0	0.0137933
TRIM38	10475	0.698599	-1.38466	0.043	0.111	1	0.0416727	0.127611
EXOSC7	23016	0.698646	0.615336	0.032	0.022	1	0.0314162	0.0246926
CDC42	998	0.698649	-0.232661	0.138	0.147	1	0.129534	0.158901
ROBO3	64221	0.698697	0.544947	0.074	0.05	1	0.0718257	0.0540672
VEGFA	7422	0.698709	-0.232661	0.011	0.019	1	0.0105821	0.0219789
MARCH1		0.698819	0.767339	0.021	0.014	1	0.0314162	0.0219789
HTATIP2	10553	0.698888	-1.06274	0	0.019	1	0	0.0192578
CSAD	51380	0.698949	-0.413233	0.096	0.119	1	0.0914342	0.130053
ZBTB11	27107	0.698974	-0.647698	0.043	0.067	1	0.0416727	0.0774753
EIF4EBP2	1979	0.698985	0.522227	0.021	0.019	1	0.0210534	0.0192578
SCN8A	6334	0.699026	-0.384664	0	0.011	1	0	0.0110498
TRAPPC6A	79090	0.69913	1.2003	0.021	0.011	1	0.0210534	0.0110498
ZNF91	7644	0.699376	-1.02621	0.096	0.169	1	0.0914342	0.193829
STX19	415117	0.699428	0.0303736	0.032	0.033	1	0.0314162	0.0381518
BCL10	8915	0.69945	0.0627951	0.021	0.022	1	0.0210534	0.027399
VCP	7415	0.699566	0.937264	0.128	0.061	1	0.120144	0.0671393
NCKIPSD	51517	0.699708	-0.0627358	0.011	0.019	1	0.0105821	0.0192578
FLT3LG	2323	0.700075	-0.870091	0	0.014	1	0	0.0165293
LINC00551		0.700128	-0.647698	0	0.014	1	0	0.0137933
ZMIZ2	83637	0.700132	0.714872	0.053	0.036	1	0.0518251	0.0354744
ARV1	64801	0.700238	0.937264	0.021	0.011	1	0.0210534	0.0137933
CINP	51550	0.70029	0.129909	0.011	0.014	1	0.0105821	0.0165293
CPT2	1376	0.700337	-0.384664	0	0.011	1	0	0.0110498
LINC02145	401172	0.700337	-0.384664	0	0.011	1	0	0.0110498
SLC25A40	55972	0.700338	-0.384664	0.021	0.033	1	0.0210534	0.0381518
ERI2	112479	0.70034	-1.4842	0.053	0.136	1	0.0618754	0.186941
RPS13	6207	0.700352	0.522227	0.021	0.014	1	0.0210534	0.0192578
SCAF11	9169	0.700375	0.399998	0.383	0.256	1	0.354545	0.283507
PLXND1	23129	0.700424	0.693339	0.17	0.108	1	0.175204	0.115311
GALNT8	26290	0.700439	0.615336	0.032	0.022	1	0.0314162	0.0246926
RANBP17	64901	0.70046	-0.250363	0.064	0.086	1	0.081678	0.105361
RPL36A	6173	0.700706	2.52223	0.149	0.025	1	0.138836	0.0246926
ZNF253	56242	0.700837	-0.870091	0	0.014	1	0	0.0165293
KIRREL1	55243	0.700917	2.42269	0.064	0.008	1	0.0618754	0.0110498
AC079203.2		0.700959	0.937264	0.021	0.014	1	0.0210534	0.0137933
PACS1	55690	0.700981	0.161971	0.191	0.158	1	0.235829	0.218689
NTPCR	84284	0.701005	0.744619	0.064	0.042	1	0.0618754	0.040822
RPS26	6231	0.701006	3.25919	0.096	0.008	1	0.0914342	0.0082988
RBMX	27316	0.701073	0.23272	0.255	0.181	1	0.244197	0.216455
IL34	146433	0.701081	0.159657	0.053	0.044	1	0.0618754	0.061931
CSF1	1435	0.701118	-0.870091	0	0.014	1	0	0.0165293
KLHL21	9903	0.701118	-0.870091	0	0.014	1	0	0.0165293
STOML1	9399	0.701118	-0.870091	0	0.014	1	0	0.0165293
NUP43	348995	0.701173	-0.0627358	0.106	0.111	1	0.101096	0.112833
PEMT	10400	0.701182	-0.870091	0	0.017	1	0	0.0165293
RAP1GAP2	23108	0.701182	-1.06274	0	0.017	1	0	0.0192578
KMT2E-AS1	723809	0.701182	-0.870091	0	0.017	1	0	0.0165293
ZNF286A	57335	0.701342	0.615336	0.011	0.011	1	0.0105821	0.0110498
EIF1AY	9086	0.701342	0.615336	0.011	0.011	1	0.0105821	0.0110498
NPTN	27020	0.701372	0.65433	0.255	0.156	1	0.26889	0.182322
EPB41L4B	54566	0.701436	-0.647698	0	0.011	1	0	0.0137933
AC078785.2		0.701436	-0.384664	0	0.011	1	0	0.0110498
ARL13A	392509	0.701436	-0.870091	0	0.011	1	0	0.0165293
RBFOX3	146713	0.701436	-0.384664	0	0.011	1	0	0.0110498
AC090519.2		0.701436	-0.384664	0	0.011	1	0	0.0110498
FANCB	2187	0.701436	-0.384664	0	0.011	1	0	0.0110498
KIF3C	3797	0.701436	-0.384664	0	0.011	1	0	0.0110498
REV1	51455	0.701618	-0.212483	0.149	0.142	1	0.148053	0.177681
USB1	79650	0.701654	0.129909	0.011	0.014	1	0.0105821	0.0165293
GPSM1	26086	0.701723	-0.647698	0	0.014	1	0	0.0137933
AC087741.1		0.701895	-0.647698	0	0.014	1	0	0.0137933
IPO8	10526	0.701922	0.714872	0.106	0.061	1	0.110666	0.0723207
AGER	177	0.701941	-1.23266	0	0.017	1	0	0.0219789
NIPBL-DT	646719	0.702018	0.477833	0.032	0.022	1	0.0314162	0.027399
BRICD5	283870	0.702091	-0.384664	0	0.011	1	0	0.0110498
DLEU7		0.702091	-0.870091	0	0.011	1	0	0.0165293
LINC01226		0.702091	-0.384664	0	0.011	1	0	0.0110498
PPTC7	160760	0.702116	0.67423	0.043	0.022	1	0.0416727	0.030098
C8orf33	65265	0.702196	-0.384664	0	0.011	1	0	0.0110498
SIRT2	22933	0.702415	0.538715	0.096	0.064	1	0.101096	0.0749013
GATC	283459	0.702428	0.615336	0.011	0.011	1	0.0105821	0.0110498
SYP	6855	0.702428	0.615336	0.011	0.011	1	0.0105821	0.0110498
GNAS	2778	0.702565	-0.675713	0.138	0.194	1	0.157186	0.251623
SMCO4	56935	0.702597	1.45184	0.043	0.017	1	0.0416727	0.0165293
GTF2E2	2961	0.702605	-1.34814	0.021	0.081	1	0.0314162	0.100348
APPL2	55198	0.702782	-0.565236	0.085	0.119	1	0.081678	0.130053
SAMD3	154075	0.702852	-1.06274	0	0.011	1	0	0.0192578
MEG3	55384	0.702852	-0.384664	0	0.011	1	0	0.0110498
ORC3	23595	0.703016	-0.778943	0.053	0.103	1	0.0618754	0.117783
RAB1A	5861	0.70305	-0.364855	0.351	0.397	1	0.376686	0.470004
GABRB1	2560	0.703133	0.352302	0.011	0.014	1	0.0105821	0.0137933
CRCP	27297	0.703286	0.56803	0.117	0.067	1	0.110666	0.0800427
GAN	8139	0.703519	0.129909	0.053	0.05	1	0.0518251	0.0540672
TFB1M	51106	0.703565	0.67423	0.043	0.028	1	0.0416727	0.030098
LERFS		0.70369	1.2003	0.021	0.011	1	0.0210534	0.0110498
RPL18A	6142	0.703697	2.71487	0.106	0.011	1	0.110666	0.0165293
TTC28-AS1	284900	0.703828	0.379269	0.17	0.114	1	0.166235	0.134919
ORMDL2	29095	0.703833	2.25919	0.043	0.008	1	0.0416727	0.0082988
SLC35B3	51000	0.704078	-0.178213	0.053	0.044	1	0.0518251	0.0671393
ATG4A	115201	0.704107	1.64776	0.074	0.028	1	0.081678	0.027399
U2AF1L5		0.70417	-0.870091	0	0.017	1	0	0.0165293
LYSMD2	256586	0.704214	1.52223	0.053	0.017	1	0.0518251	0.0192578
ACADSB	36	0.704276	-0.0627358	0.021	0.025	1	0.0210534	0.030098
DGCR8	54487	0.70429	-0.0627358	0.032	0.039	1	0.0314162	0.040822
AC091096.1		0.704304	-0.870091	0	0.014	1	0	0.0165293
C16orf70		0.704328	-0.232661	0.011	0.022	1	0.0105821	0.0219789
DUS1L	64118	0.704362	-0.455053	0.032	0.05	1	0.0314162	0.0540672
DNAJC3	5611	0.704443	1.47783	0.191	0.072	1	0.218879	0.0851578
CRBN	51185	0.704444	0.322554	0.287	0.211	1	0.285019	0.238579
GOLPH3	64083	0.704588	0.665962	0.415	0.267	1	0.473985	0.326502
TSSK3	81629	0.704673	-0.384664	0	0.011	1	0	0.0110498
SLC25A44	9673	0.704682	2.15966	0.053	0.014	1	0.0618754	0.0137933
WDR48	57599	0.704823	-0.26437	0.085	0.103	1	0.0914342	0.117783
NIT2	56954	0.704845	-0.384664	0	0.011	1	0	0.0110498
NEUROD1	4760	0.704845	-0.384664	0	0.011	1	0	0.0110498
AL022323.2		0.704845	-0.647698	0	0.011	1	0	0.0137933
CACUL1	143384	0.704867	-1.25913	0.053	0.125	1	0.0518251	0.139762
FASTKD1	79675	0.704869	1.15966	0.106	0.053	1	0.129534	0.061931
ECE1	1889	0.70493	0.219035	0.426	0.344	1	0.50013	0.447176
RCOR3	55758	0.705016	-0.285128	0.117	0.133	1	0.138836	0.175353
ZNF770	54989	0.705079	-0.870091	0	0.014	1	0	0.0165293
GP6	51206	0.705079	-1.23266	0	0.014	1	0	0.0219789
NUP210L	91181	0.705116	1.93726	0.053	0.014	1	0.0518251	0.0137933
DAG1	1605	0.70515	0.937264	0.043	0.022	1	0.0416727	0.0246926
AC023051.1		0.705309	-0.910733	0.085	0.142	1	0.0914342	0.180004
MRPS14	63931	0.705339	0.937264	0.021	0.014	1	0.0210534	0.0137933
CCNT1	904	0.705497	0.477833	0.117	0.081	1	0.110666	0.0851578
PLEKHA6	22874	0.705529	2.2003	0.032	0.011	1	0.0518251	0.0110498
CTDP1	9150	0.705552	0.129909	0.032	0.036	1	0.0314162	0.0354744
CES2	8824	0.705698	0.937264	0.011	0.008	1	0.0105821	0.0082988
LGMN	5641	0.705733	-0.232661	0.011	0.014	1	0.0105821	0.0219789
NKAIN3	286183	0.705743	0.352302	0.011	0.011	1	0.0105821	0.0137933
SUPT6H	6830	0.70602	0.0391439	0.106	0.1	1	0.101096	0.105361
ITGB3	3690	0.706218	3.52223	0.085	0.014	1	0.166235	0.0137933
LINC00467		0.70622	-1.06274	0	0.014	1	0	0.0192578
B9D2	80776	0.706365	0.522227	0.021	0.019	1	0.0210534	0.0192578
LEAP2	116842	0.706484	-0.384664	0	0.011	1	0	0.0110498
TMEM192	201931	0.70653	0.352302	0.032	0.022	1	0.0314162	0.030098
ERLIN1	10613	0.706635	0.477833	0.032	0.017	1	0.0314162	0.027399
AC021678.2		0.706642	-0.384664	0	0.011	1	0	0.0110498
TMEM229B	161145	0.706642	-0.384664	0	0.011	1	0	0.0110498
MTHFD1	4522	0.70673	0.615336	0.032	0.022	1	0.0314162	0.0246926
SEPSECS	51091	0.706977	0.67423	0.043	0.028	1	0.0416727	0.030098
DENR	8562	0.706994	-0.0627358	0.043	0.05	1	0.0416727	0.0514322
ZNFX1	57169	0.707079	0.178272	0.128	0.106	1	0.120144	0.112833
AC087672.2		0.707118	0.937264	0.021	0.014	1	0.0210534	0.0137933
KPNA1	3836	0.707159	1.03456	0.213	0.103	1	0.210295	0.110348
PLCD4	84812	0.707234	1.93726	0.011	0.003	1	0.0105821	0.00277393
AP001775.2		0.707234	1.93726	0.011	0.003	1	0.0105821	0.00277393
AL138999.2		0.70737	0.837729	0.064	0.036	1	0.0618754	0.0381518
RBL1	5933	0.707418	1.0628	0.053	0.019	1	0.0518251	0.027399
ZNF184	7738	0.707772	0.352302	0.011	0.014	1	0.0105821	0.0137933
IST1	9798	0.707809	0.129909	0.096	0.078	1	0.0914342	0.0902469
TBC1D8	11138	0.707882	0.423737	0.426	0.325	1	0.544302	0.434664
HCFC2	29915	0.707954	0.683508	0.106	0.069	1	0.120144	0.0800427
ATRIP	84126	0.707964	0.714872	0.021	0.017	1	0.0210534	0.0165293
AP003110.1		0.707993	-0.0627358	0.011	0.014	1	0.0105821	0.0192578
ZBTB22	9278	0.708067	1.93726	0.011	0.003	1	0.0105821	0.00277393
AC025442.2		0.708067	1.93726	0.011	0.003	1	0.0105821	0.00277393
PRRX2	51450	0.708067	1.93726	0.011	0.003	1	0.0105821	0.00277393
DOK1	1796	0.708067	1.93726	0.011	0.003	1	0.0105821	0.00277393
NATD1	256302	0.708067	1.93726	0.011	0.003	1	0.0105821	0.00277393
TIGD5	84948	0.708067	1.93726	0.011	0.003	1	0.0105821	0.00277393
ACER1	125981	0.708067	1.93726	0.011	0.003	1	0.0105821	0.00277393
AF121898.1		0.708067	1.93726	0.011	0.003	1	0.0105821	0.00277393
CHAF1A	10036	0.708067	1.93726	0.011	0.003	1	0.0105821	0.00277393
CTSD	1509	0.708067	-0.0627358	0.011	0.003	1	0.0210534	0.030098
CUZD1	50624	0.708067	1.93726	0.011	0.003	1	0.0105821	0.00277393
MED8	112950	0.708067	1.93726	0.011	0.003	1	0.0105821	0.00277393
MFSD2B	388931	0.708067	1.93726	0.011	0.003	1	0.0105821	0.00277393
OSER1-DT	100505783	0.708067	1.3523	0.011	0.003	1	0.0105821	0.00554018
SPRED3	399473	0.708067	1.93726	0.011	0.003	1	0.0105821	0.00277393
ZFP37	7539	0.708067	2.52223	0.011	0.003	1	0.0210534	0.00277393
ZNF746	155061	0.708067	1.93726	0.011	0.003	1	0.0105821	0.00277393
ZSCAN29	146050	0.708067	1.93726	0.011	0.003	1	0.0105821	0.00277393
AL161443.1		0.708067	1.93726	0.011	0.003	1	0.0105821	0.00277393
CYBC1	79415	0.708067	1.93726	0.011	0.003	1	0.0105821	0.00277393
PARVG	64098	0.708067	1.93726	0.011	0.003	1	0.0105821	0.00277393
IL20RB	53833	0.708248	0.937264	0.021	0.014	1	0.0210534	0.0137933
ZNHIT3	9326	0.708372	1.93726	0.043	0.008	1	0.0416727	0.0110498
RESF1	55196	0.708516	0.0848214	0.16	0.147	1	0.166235	0.163629
ASCC2	84164	0.708541	0.129909	0.032	0.031	1	0.0314162	0.0354744
SNX8	29886	0.708711	0.0303736	0.106	0.108	1	0.110666	0.115311
AC012568.1		0.70873	1.93726	0.011	0.003	1	0.0105821	0.00277393
BACH1-AS1		0.70873	1.93726	0.011	0.003	1	0.0105821	0.00277393
RIPOR3	140876	0.708813	2.10719	0.085	0.014	1	0.081678	0.0192578
AC004825.3		0.708817	0.937264	0.021	0.014	1	0.0210534	0.0137933
NADK	65220	0.708862	-0.522167	0.011	0.025	1	0.0105821	0.027399
MORC3	23515	0.708906	-0.522167	0.074	0.1	1	0.0718257	0.112833
FAM186A	121006	0.708939	0.129909	0.032	0.025	1	0.0314162	0.0354744
AC006042.1		0.709144	-0.647698	0	0.011	1	0	0.0137933
INCENP	3619	0.709144	-0.647698	0	0.011	1	0	0.0137933
ENPP3	5169	0.709144	-0.647698	0	0.011	1	0	0.0137933
ITGB1-DT		0.709144	-0.384664	0	0.011	1	0	0.0110498
AL590617.2		0.709144	-0.384664	0	0.011	1	0	0.0110498
DCDC2B	149069	0.709144	-0.384664	0	0.011	1	0	0.0110498
LRRC74A	145497	0.709144	-0.384664	0	0.011	1	0	0.0110498
AC002553.2		0.709144	-0.384664	0	0.011	1	0	0.0110498
CELF4	56853	0.709144	-0.647698	0	0.011	1	0	0.0137933
PTPRF	5792	0.709144	-0.647698	0	0.011	1	0	0.0137933
RAP1B	5908	0.709282	0.569893	0.617	0.386	1	0.719395	0.538765
LINC01010	154092	0.709304	2.2003	0.043	0.008	1	0.0518251	0.0110498
PTPRJ	5795	0.709355	-0.178213	0.021	0.028	1	0.0210534	0.0327898
AC068481.1		0.70937	1.25919	0.032	0.019	1	0.0416727	0.0192578
AL357507.1		0.709654	0.615336	0.011	0.011	1	0.0105821	0.0110498
ZNF23	7571	0.709722	-0.232661	0.011	0.019	1	0.0105821	0.0219789
RSAD2	91543	0.709802	-0.477773	0.021	0.039	1	0.0210534	0.040822
MIR22HG	84981	0.709859	2.25919	0.043	0.008	1	0.0416727	0.0082988
ECD	11319	0.709895	0.259192	0.043	0.036	1	0.0416727	0.040822
CBWD6		0.709911	-0.384664	0	0.011	1	0	0.0110498
PTER	9317	0.709911	-0.647698	0	0.011	1	0	0.0137933
PLIN3	10226	0.709911	-0.384664	0	0.011	1	0	0.0110498
PCED1B-AS1	100233209	0.709943	-0.384664	0	0.011	1	0	0.0110498
AC023906.4		0.709943	-0.384664	0	0.011	1	0	0.0110498
ERP29	10961	0.709943	-0.384664	0	0.011	1	0	0.0110498
AC103740.1		0.709943	-0.384664	0	0.011	1	0	0.0110498
CRTC2	200186	0.709943	-0.384664	0	0.011	1	0	0.0110498
ERVK3-1	105372481	0.709961	1.2003	0.053	0.025	1	0.0518251	0.0246926
RPL27	6155	0.710073	0.615336	0.053	0.033	1	0.0518251	0.0381518
TXNL4A	10907	0.710164	1.52223	0.053	0.019	1	0.0518251	0.0192578
SMIM13	221710	0.710314	1.67423	0.043	0.008	1	0.0416727	0.0137933
SLC8A1-AS1		0.710493	-0.586298	0.021	0.039	1	0.0314162	0.0593166
TXNRD2	10587	0.710798	0.714872	0.021	0.014	1	0.0210534	0.0165293
ECI1	1632	0.710885	1.93726	0.043	0.011	1	0.0416727	0.0110498
MAPRE3	22924	0.710958	-0.384664	0	0.011	1	0	0.0110498
ABCA12	26154	0.710958	-0.384664	0	0.011	1	0	0.0110498
AC060765.2		0.710958	-0.384664	0	0.011	1	0	0.0110498
RBM7	10179	0.711079	0.937264	0.021	0.014	1	0.0210534	0.0137933
PGK1	5230	0.711185	1.32721	0.16	0.064	1	0.175204	0.0749013
SLC25A29	123096	0.711195	-0.205694	0.213	0.247	1	0.218879	0.255933
NDRG1	10397	0.711305	0.460105	0.436	0.381	1	0.8412	0.674927
JUNB	3726	0.711544	0.477833	0.138	0.106	1	0.184093	0.139762
SFXN3	81855	0.711601	-0.384664	0	0.011	1	0	0.0110498
AC006566.1		0.711601	-0.647698	0	0.011	1	0	0.0137933
PRKD1	5587	0.711702	0.866875	0.277	0.147	1	0.347054	0.207466
FGGY	55277	0.711754	0.143715	0.149	0.108	1	0.138836	0.132489
HLCS	3141	0.711819	1.07477	0.074	0.05	1	0.101096	0.0514322
ANXA10	11199	0.71191	0.129909	0.011	0.014	1	0.0105821	0.0165293
MRPL9	65005	0.71191	0.352302	0.011	0.014	1	0.0105821	0.0137933
BSDC1	55108	0.712026	-1.09836	0.043	0.103	1	0.0416727	0.105361
AC110611.1		0.712113	-0.0627358	0.053	0.053	1	0.0518251	0.061931
IRF2BPL	64207	0.712164	1.61534	0.032	0.011	1	0.0314162	0.0110498
BRMS1L	84312	0.712177	1.81173	0.096	0.028	1	0.101096	0.030098
ANP32A	8125	0.712288	-0.150199	0.032	0.036	1	0.0314162	0.0434851
DYRK4	8798	0.712354	0.937264	0.011	0.008	1	0.0105821	0.0082988
N4BP2L2-IT2	116828	0.712354	0.937264	0.011	0.008	1	0.0105821	0.0082988
TMBIM4	51643	0.712567	0.40675	0.234	0.172	1	0.244197	0.193829
CCDC65	85478	0.71264	0.937264	0.021	0.011	1	0.0210534	0.0137933
VPS26B	112936	0.712752	0.0303736	0.032	0.039	1	0.0314162	0.0381518
KIF26A	26153	0.712754	1.2003	0.021	0.011	1	0.0210534	0.0110498
FMO4	2329	0.712761	0.200299	0.021	0.022	1	0.0210534	0.0246926
TRIP10	9322	0.712965	0.352302	0.064	0.053	1	0.0618754	0.0540672
ZNF256	10172	0.713026	0.937264	0.011	0.008	1	0.0105821	0.0082988
IL21R-AS1	283888	0.713156	0.937264	0.011	0.008	1	0.0105821	0.0082988
MBP	4155	0.71319	-0.26437	0.043	0.047	1	0.0416727	0.0593166
IL32	9235	0.713247	1.12991	0.032	0.017	1	0.0314162	0.0165293
SGCZ	137868	0.713405	0.767339	0.011	0.022	1	0.0314162	0.0219789
HIST1H2AC		0.713447	-1.52217	0.053	0.072	1	0.0518251	0.165985
EDA	1896	0.713539	-0.565236	0.021	0.022	1	0.0210534	0.0434851
SPG11	80208	0.7136	-0.266608	0.266	0.278	1	0.252496	0.304211
GBF1	8729	0.713618	0.223568	0.223	0.169	1	0.22739	0.202941
LINC02516	101927087	0.713737	1.0628	0.106	0.05	1	0.110666	0.0566953
NRG2	9542	0.713757	-0.0627358	0.032	0.033	1	0.0314162	0.040822
MATN2	4147	0.71383	-0.664772	0.106	0.161	1	0.129534	0.209721
BRCA2	675	0.713833	0.937264	0.011	0.008	1	0.0105821	0.0082988
LRRC40	55631	0.713858	0.937264	0.096	0.056	1	0.110666	0.061931
SLC39A10	57181	0.713912	0.0303736	0.032	0.033	1	0.0314162	0.0381518
HSF2	3298	0.713985	1.2003	0.021	0.011	1	0.0210534	0.0110498
AP002518.2		0.71402	-0.509784	0.447	0.558	1	0.803813	1.01865
C1orf54	79630	0.714024	0.615336	0.096	0.058	1	0.0914342	0.0645385
QDPR	5860	0.714139	1.2003	0.021	0.008	1	0.0210534	0.0110498
NFIX	4784	0.71418	0.937264	0.021	0.019	1	0.0314162	0.0192578
GIGYF2	26058	0.71424	0.166746	0.266	0.231	1	0.300892	0.277211
SLC22A24	283238	0.714461	-0.522167	0.011	0.025	1	0.0105821	0.027399
VASH1-AS1		0.714586	1.2003	0.021	0.011	1	0.0210534	0.0110498
LIMCH1	22998	0.714652	-0.441997	0.351	0.353	1	0.574699	0.725937
LNX1	84708	0.714693	0.522227	0.021	0.017	1	0.0210534	0.0192578
SPATA6	54558	0.714894	-0.4474	0.085	0.097	1	0.081678	0.120249
NCAPG2	54892	0.715123	0.714872	0.021	0.017	1	0.0210534	0.0165293
RAB11FIP5	26056	0.715212	0.129909	0.032	0.028	1	0.0314162	0.0354744
KDM7A	80853	0.715236	1.17173	0.16	0.075	1	0.184093	0.0877056
NELFCD	51497	0.7154	0.477833	0.032	0.025	1	0.0314162	0.027399
VTA1	51534	0.715455	0.162824	0.17	0.139	1	0.175204	0.163629
CYB5A	1528	0.71564	0.352302	0.043	0.022	1	0.0416727	0.0381518
GPR173	54328	0.715877	0.75284	0.085	0.064	1	0.101096	0.0645385
RNPS1	10921	0.715915	0.0112648	0.043	0.042	1	0.0416727	0.0487902
SHC2	25759	0.716057	0.236825	0.032	0.028	1	0.0314162	0.0327898
TBC1D1	23216	0.716354	0.680106	0.34	0.197	1	0.354545	0.238579
TOX4	9878	0.716509	1.231	0.181	0.078	1	0.175204	0.0800427
MMS22L	253714	0.716643	0.285188	0.053	0.05	1	0.0618754	0.0566953
CEP63	80254	0.716651	-0.232661	0.053	0.058	1	0.0518251	0.0697333
TNFSF13B	10673	0.716766	0.714872	0.021	0.014	1	0.0210534	0.0165293
MAPK14	1432	0.716946	-0.24716	0.106	0.106	1	0.101096	0.127611
ATP9A	10079	0.717097	-0.0627358	0.032	0.028	1	0.0314162	0.040822
BMT2		0.717182	0.463333	0.085	0.056	1	0.081678	0.0645385
DDX60L	91351	0.717184	0.5526	0.298	0.197	1	0.316518	0.229788
GATAD2B	57459	0.717189	0.645083	0.309	0.233	1	0.412532	0.285597
UBOX5	22888	0.717198	0.937264	0.021	0.008	1	0.0210534	0.0137933
PPP1R35	221908	0.717422	-0.0627358	0.021	0.025	1	0.0210534	0.030098
NSMAF	8439	0.717477	-0.740808	0.043	0.072	1	0.0416727	0.0826035
AC005726.1		0.71766	0.352302	0.011	0.011	1	0.0105821	0.0137933
SP2	6668	0.717726	0.937264	0.011	0.008	1	0.0105821	0.0082988
MRPS34	65993	0.717809	1.93726	0.011	0.003	1	0.0105821	0.00277393
AC009113.1		0.717809	1.3523	0.011	0.003	1	0.0105821	0.00554018
LINC01678		0.717809	1.93726	0.011	0.003	1	0.0105821	0.00277393
PBX4	80714	0.717809	1.93726	0.011	0.003	1	0.0105821	0.00277393
TMEM9	252839	0.717809	1.93726	0.011	0.003	1	0.0105821	0.00277393
AP001020.1		0.717809	1.93726	0.011	0.003	1	0.0105821	0.00277393
GBP5	115362	0.717809	1.93726	0.011	0.003	1	0.0105821	0.00277393
LMO7	4008	0.717809	1.3523	0.011	0.003	1	0.0105821	0.00554018
MANF	7873	0.717809	1.93726	0.011	0.003	1	0.0105821	0.00277393
RETREG2	79137	0.717809	1.93726	0.011	0.003	1	0.0105821	0.00277393
STUB1	10273	0.717809	1.93726	0.011	0.003	1	0.0105821	0.00277393
CCDC80	151887	0.717809	1.3523	0.011	0.003	1	0.0105821	0.00554018
AC009563.1		0.717809	1.93726	0.011	0.003	1	0.0105821	0.00277393
AC091133.1		0.717809	1.93726	0.011	0.003	1	0.0105821	0.00277393
AC106873.1		0.717809	1.93726	0.011	0.003	1	0.0105821	0.00277393
HCK	3055	0.717809	1.93726	0.011	0.003	1	0.0105821	0.00277393
PTP4A3	11156	0.717809	1.93726	0.011	0.003	1	0.0105821	0.00277393
TARBP2	6895	0.717809	1.93726	0.011	0.003	1	0.0105821	0.00277393
AACS	65985	0.717809	1.93726	0.011	0.003	1	0.0105821	0.00277393
SLC14A2	8170	0.717809	1.93726	0.011	0.003	1	0.0105821	0.00277393
THRB-AS1		0.717809	1.3523	0.011	0.003	1	0.0105821	0.00554018
ZBTB14	7541	0.717809	1.93726	0.011	0.003	1	0.0105821	0.00277393
IGHM		0.717809	1.3523	0.011	0.003	1	0.0105821	0.00554018
TMEM203	94107	0.717809	1.93726	0.011	0.003	1	0.0105821	0.00277393
ZNF665	79788	0.717809	1.93726	0.011	0.003	1	0.0105821	0.00277393
AL135841.1		0.717922	0.615336	0.011	0.011	1	0.0105821	0.0110498
TCFL5	10732	0.717922	0.615336	0.011	0.011	1	0.0105821	0.0110498
UTP4	84916	0.718032	3.52223	0.085	0.006	1	0.081678	0.00554018
MYO1F	4542	0.718082	-0.647698	0.011	0.025	1	0.0105821	0.030098
NDUFB9	4715	0.718117	-0.763175	0.032	0.058	1	0.0314162	0.0671393
LZTR1	8216	0.718136	-0.0627358	0.032	0.042	1	0.0314162	0.040822
FAM49B		0.718196	1.231	0.138	0.067	1	0.175204	0.0800427
AMIGO2	347902	0.718435	0.615336	0.011	0.008	1	0.0105821	0.0110498
KLF13	51621	0.718444	1.71487	0.117	0.033	1	0.110666	0.0354744
ZC3H10	84872	0.718482	2.52223	0.021	0.003	1	0.0210534	0.00277393
PHF10	55274	0.718487	0.7768	0.138	0.089	1	0.157186	0.0978322
AC008969.1		0.71852	0.837729	0.064	0.033	1	0.0618754	0.0381518
PLXDC2	84898	0.718686	-0.512988	0.617	0.7	1	1.18681	1.44953
TTLL11	158135	0.718804	0.744619	0.053	0.039	1	0.0618754	0.040822
SSU72	29101	0.71884	0.67423	0.043	0.025	1	0.0416727	0.030098
ZNF587	84914	0.719169	1.10719	0.085	0.042	1	0.081678	0.040822
RHOC	389	0.719252	1.04418	0.064	0.031	1	0.0618754	0.0327898
ITGB3BP	23421	0.719372	-1.27219	0.032	0.078	1	0.0314162	0.0953102
LCA5	167691	0.71957	1.12991	0.032	0.017	1	0.0314162	0.0165293
DERA	51071	0.719619	-0.0627358	0.149	0.15	1	0.166235	0.180004
MBTPS2	51360	0.719848	0.714872	0.053	0.028	1	0.0518251	0.0354744
AL023584.2		0.720024	0.522227	0.021	0.014	1	0.0210534	0.0192578
FHOD1	29109	0.720024	0.937264	0.021	0.014	1	0.0210534	0.0137933
CTSZ	1522	0.720069	0.937264	0.043	0.022	1	0.0416727	0.0246926
SART3	9733	0.720304	-0.0627358	0.032	0.039	1	0.0314162	0.040822
NDUFA10	4705	0.720453	1.07928	0.16	0.075	1	0.148053	0.0749013
AC109460.2		0.720607	1.04418	0.053	0.031	1	0.0618754	0.0327898
CCDC12	151903	0.720636	0.937264	0.053	0.025	1	0.0518251	0.030098
F11R	50848	0.720642	-0.00133521	0.053	0.058	1	0.0518251	0.0593166
SF3B6	51639	0.720778	0.615336	0.011	0.011	1	0.0105821	0.0110498
MARK2	2011	0.720889	0.451837	0.085	0.064	1	0.0914342	0.0723207
RABGAP1L	9910	0.72092	0.249208	0.511	0.381	1	0.615761	0.543615
AL662884.5		0.721021	1.93726	0.043	0.011	1	0.0416727	0.0110498
EIF4H	7458	0.72103	0.615336	0.085	0.053	1	0.0914342	0.0645385
TIMP2	7077	0.721109	0.236825	0.032	0.031	1	0.0314162	0.0327898
ISCA1	81689	0.721141	0.937264	0.021	0.014	1	0.0210534	0.0137933
AC021237.1		0.721141	0.937264	0.021	0.014	1	0.0210534	0.0137933
DCPS	28960	0.721398	1.12991	0.032	0.017	1	0.0314162	0.0165293
SDCBP2	27111	0.721509	1.93726	0.106	0.033	1	0.120144	0.0327898
PABPC1	26986	0.721791	1.25277	0.234	0.089	1	0.252496	0.115311
ZKSCAN4	387032	0.721879	0.615336	0.011	0.008	1	0.0105821	0.0110498
PLEKHG6	55200	0.72192	2.3523	0.064	0.014	1	0.0718257	0.0137933
RB1	5925	0.722077	-0.134289	0.468	0.403	1	0.480586	0.522425
OTUD4	54726	0.72216	0.849801	0.138	0.075	1	0.148053	0.0877056
PELP1	27043	0.722353	0.352302	0.021	0.017	1	0.0210534	0.0219789
AC007679.1		0.722371	2.93726	0.032	0.003	1	0.0314162	0.00277393
PKD2	5311	0.722469	0.0778626	0.245	0.253	1	0.308735	0.300105
LYG2	254773	0.722619	0.352302	0.011	0.008	1	0.0105821	0.0137933
CNP	1267	0.722619	0.937264	0.011	0.008	1	0.0105821	0.0082988
AKIRIN2	55122	0.722621	1.3523	0.053	0.019	1	0.0518251	0.0219789
VPS51	738	0.722622	0.312773	0.117	0.092	1	0.110666	0.0953102
NAT10	55226	0.72268	0.937264	0.053	0.031	1	0.0518251	0.030098
Z83843.1		0.722739	-0.0627358	0.064	0.067	1	0.0618754	0.0723207
FLRT2	23768	0.722803	1.12991	0.021	0.014	1	0.0314162	0.0165293
AL512380.2		0.722841	2.3523	0.021	0.003	1	0.0314162	0.00554018
BYSL	705	0.722841	2.52223	0.021	0.003	1	0.0210534	0.00277393
ZNF785	146540	0.722841	2.93726	0.021	0.003	1	0.0314162	0.00277393
CEP41	95681	0.722841	2.52223	0.021	0.003	1	0.0210534	0.00277393
UBOX5-AS1	100134015	0.722841	2.52223	0.021	0.003	1	0.0210534	0.00277393
SUCLG1	8802	0.72307	0.785261	0.074	0.047	1	0.081678	0.0514322
AC005699.1		0.723353	-0.698324	0.138	0.144	1	0.460652	0.674927
MADD	8567	0.723458	-0.522167	0.032	0.056	1	0.0314162	0.0566953
CD320	51293	0.723482	1.15966	0.053	0.025	1	0.0618754	0.030098
COQ5	84274	0.723572	0.129909	0.011	0.017	1	0.0105821	0.0165293
ARMCX2	9823	0.723691	0.937264	0.021	0.014	1	0.0210534	0.0137933
BTF3	689	0.72383	0.937264	0.064	0.031	1	0.0618754	0.0354744
NUS1	116150	0.72396	-0.26437	0.043	0.05	1	0.0416727	0.0593166
NCAPD3	23310	0.724001	1.0628	0.053	0.028	1	0.0518251	0.027399
SLIRP	81892	0.724198	-0.681646	0.064	0.075	1	0.0618754	0.110348
BLCAP	10904	0.724534	1.29341	0.128	0.064	1	0.148053	0.0645385
AC026356.2		0.724614	0.615336	0.011	0.011	1	0.0105821	0.0110498
TMEM106B	54664	0.724653	-0.647698	0.032	0.053	1	0.0314162	0.061931
MCUB	55013	0.724764	-0.348138	0.074	0.083	1	0.0718257	0.100348
LINC02316	102724380	0.724922	0.0627951	0.021	0.017	1	0.0210534	0.027399
IQSEC1	9922	0.724965	1.71487	0.043	0.014	1	0.0518251	0.0165293
PSMD6	9861	0.724965	1.67423	0.043	0.014	1	0.0416727	0.0137933
BCL2L1	598	0.725058	0.152993	0.128	0.122	1	0.166235	0.156529
AC008629.1		0.725291	0.714872	0.021	0.017	1	0.0210534	0.0165293
ZNF654	55279	0.725345	0.389776	0.234	0.153	1	0.235829	0.189242
TTC1	7265	0.725354	0.937264	0.074	0.036	1	0.0718257	0.040822
BAZ2A	11176	0.725502	0.182377	0.149	0.131	1	0.148053	0.137344
ACAN	176	0.725586	1.93726	0.011	0.003	1	0.0105821	0.00277393
AL136295.17		0.725586	1.93726	0.011	0.003	1	0.0105821	0.00277393
AL805961.1		0.725586	1.93726	0.011	0.003	1	0.0105821	0.00277393
AC002074.1		0.725586	1.3523	0.011	0.003	1	0.0105821	0.00554018
AC137932.1		0.725586	1.93726	0.011	0.003	1	0.0105821	0.00277393
ALG1L2	644974	0.725586	1.93726	0.011	0.003	1	0.0105821	0.00277393
AP003486.1		0.725586	1.93726	0.011	0.003	1	0.0105821	0.00277393
FITM2	128486	0.725586	1.93726	0.011	0.003	1	0.0105821	0.00277393
LINC01537	101928555	0.725586	1.93726	0.011	0.003	1	0.0105821	0.00277393
PDXK	8566	0.725586	1.3523	0.011	0.003	1	0.0105821	0.00554018
ASB6	140459	0.725586	1.93726	0.011	0.003	1	0.0105821	0.00277393
C9orf131		0.725586	1.93726	0.011	0.003	1	0.0105821	0.00277393
CD72	971	0.725586	1.3523	0.011	0.003	1	0.0105821	0.00554018
CUL7	9820	0.725586	1.93726	0.011	0.003	1	0.0105821	0.00277393
AC008543.5		0.725586	1.93726	0.011	0.003	1	0.0105821	0.00277393
AC068305.2		0.725586	1.93726	0.011	0.003	1	0.0105821	0.00277393
AC073842.2		0.725586	1.93726	0.011	0.003	1	0.0105821	0.00277393
AC104964.4		0.725586	1.3523	0.011	0.003	1	0.0105821	0.00554018
AL512330.1		0.725586	1.93726	0.011	0.003	1	0.0105821	0.00277393
E2F5	1875	0.725586	1.93726	0.011	0.003	1	0.0105821	0.00277393
LINC02770		0.725586	1.93726	0.011	0.003	1	0.0105821	0.00277393
MIR497HG	100506713	0.725586	1.93726	0.011	0.003	1	0.0105821	0.00277393
MOV10L1	54456	0.725586	1.93726	0.011	0.003	1	0.0105821	0.00277393
AC007686.4		0.725586	1.93726	0.011	0.003	1	0.0105821	0.00277393
AC016405.1		0.725586	1.93726	0.011	0.003	1	0.0105821	0.00277393
AC021074.3		0.725586	1.93726	0.011	0.003	1	0.0105821	0.00277393
AC092756.1		0.725586	1.93726	0.011	0.003	1	0.0105821	0.00277393
AC147067.1		0.725586	1.93726	0.011	0.003	1	0.0105821	0.00277393
B4GALT4-AS1	100874201	0.725586	1.3523	0.011	0.003	1	0.0105821	0.00554018
FAM102A		0.725586	1.93726	0.011	0.003	1	0.0105821	0.00277393
KCNAB3	9196	0.725586	1.93726	0.011	0.003	1	0.0105821	0.00277393
TRIM16L		0.725586	1.93726	0.011	0.003	1	0.0105821	0.00277393
AC093158.1		0.725586	1.93726	0.011	0.003	1	0.0105821	0.00277393
AC130343.1		0.725586	1.93726	0.011	0.003	1	0.0105821	0.00277393
CCDC116	164592	0.725586	1.93726	0.011	0.003	1	0.0105821	0.00277393
FP565260.1		0.725586	1.93726	0.011	0.003	1	0.0105821	0.00277393
LDOC1	23641	0.725586	1.93726	0.011	0.003	1	0.0105821	0.00277393
AC015845.1		0.725586	1.93726	0.011	0.003	1	0.0105821	0.00277393
SLC35E3	55508	0.725785	-0.0627358	0.032	0.031	1	0.0314162	0.040822
U2AF2	11338	0.72594	-0.150199	0.032	0.039	1	0.0314162	0.0434851
NUCB2	4925	0.726077	0.458096	0.213	0.194	1	0.292987	0.225363
DANCR	57291	0.726256	1.2003	0.021	0.008	1	0.0210534	0.0110498
ALOX12B	242	0.726273	0.129909	0.011	0.017	1	0.0105821	0.0165293
AC098484.4		0.726341	0.352302	0.021	0.019	1	0.0210534	0.0219789
HADHA	3030	0.726531	-0.0627358	0.117	0.117	1	0.120144	0.132489
MTA2	9219	0.726656	0.937264	0.011	0.008	1	0.0105821	0.0082988
AC090945.1		0.72669	1.3523	0.011	0.006	1	0.0105821	0.00554018
COPS9	150678	0.72669	1.93726	0.011	0.006	1	0.0210534	0.00554018
ZFPL1	7542	0.72669	1.3523	0.011	0.006	1	0.0105821	0.00554018
AC104655.1		0.72669	1.3523	0.011	0.006	1	0.0105821	0.00554018
ZAN	7455	0.72669	0.937264	0.011	0.006	1	0.0105821	0.0082988
ZNF75A	7627	0.726701	-0.285128	0.021	0.031	1	0.0210534	0.0354744
UTP25	27042	0.726761	0.615336	0.011	0.011	1	0.0105821	0.0110498
ACOT7	11332	0.72713	1.12991	0.032	0.017	1	0.0314162	0.0165293
RBBP4	5928	0.727225	0.0367999	0.138	0.114	1	0.138836	0.142174
ARHGAP10	79658	0.727236	1.86687	0.053	0.031	1	0.184093	0.0540672
MRPS7	51081	0.727258	0.937264	0.011	0.008	1	0.0105821	0.0082988
SUGP2	10147	0.727344	-0.0627358	0.074	0.081	1	0.0718257	0.0826035
ZKSCAN2	342357	0.72738	0.937264	0.011	0.008	1	0.0105821	0.0082988
SSBP3	23648	0.727492	0.00716626	0.298	0.267	1	0.32424	0.328504
PI4K2B	55300	0.727496	0.937264	0.074	0.042	1	0.0718257	0.040822
AL359706.1		0.727589	0.422691	0.064	0.044	1	0.0618754	0.0514322
CABLES1	91768	0.727736	0.352302	0.074	0.047	1	0.081678	0.0697333
SLC39A11	201266	0.72785	-1.02357	0.096	0.208	1	0.129534	0.262364
AC119673.2		0.728051	1.2003	0.149	0.053	1	0.166235	0.0774753
MRNIP	51149	0.728095	0.0303736	0.032	0.039	1	0.0314162	0.0381518
TMEM184B	25829	0.728106	0.439765	0.16	0.114	1	0.157186	0.122709
FBXL13	222235	0.728111	-0.647698	0.011	0.019	1	0.0105821	0.030098
TMEM140	55281	0.728174	0.615336	0.074	0.047	1	0.0718257	0.0514322
CDH13	1012	0.728265	3.12991	0.064	0.014	1	0.148053	0.0165293
TTC38	55020	0.728292	1.08927	0.043	0.019	1	0.0416727	0.0219789
VPS16	64601	0.728398	1.12991	0.032	0.014	1	0.0314162	0.0165293
ZNF385D-AS1	100874216	0.728453	1.3523	0.032	0.011	1	0.0314162	0.0137933
AC027279.1		0.728518	1.61534	0.021	0.011	1	0.0314162	0.0110498
RLIM	51132	0.728518	0.937264	0.17	0.086	1	0.157186	0.0877056
NOSTRIN	115677	0.72855	-0.16142	0.628	0.553	1	0.784581	0.850863
AC129507.2		0.728661	1.93726	0.011	0.003	1	0.0105821	0.00277393
AREG	374	0.728661	1.93726	0.011	0.003	1	0.0105821	0.00277393
TMEM141	85014	0.728661	1.93726	0.011	0.003	1	0.0105821	0.00277393
AL078581.2		0.728661	1.3523	0.011	0.003	1	0.0105821	0.00554018
ATP5IF1	93974	0.728661	1.3523	0.011	0.003	1	0.0105821	0.00554018
BMF	90427	0.728661	1.93726	0.011	0.003	1	0.0105821	0.00277393
PCK2	5106	0.728661	1.93726	0.011	0.003	1	0.0105821	0.00277393
ST7-OT4	338069	0.728661	1.93726	0.011	0.003	1	0.0105821	0.00277393
MLX	6945	0.728693	0.615336	0.032	0.022	1	0.0314162	0.0246926
PUS7L	83448	0.72875	-0.255381	0.064	0.078	1	0.0618754	0.0826035
ZBTB48	3104	0.728778	0.937264	0.032	0.019	1	0.0314162	0.0192578
GGCX	2677	0.728882	0.236825	0.032	0.025	1	0.0314162	0.0327898
TCAIM	285343	0.728902	-0.445205	0.128	0.167	1	0.129534	0.182322
CNOT4	4850	0.729285	0.200299	0.277	0.225	1	0.292987	0.264499
CCS	9973	0.729327	0.0303736	0.032	0.036	1	0.0314162	0.0381518
NIBAN2	64855	0.729473	1.2783	0.138	0.067	1	0.175204	0.0774753
LRRCC1	85444	0.729526	0.767339	0.032	0.022	1	0.0314162	0.0219789
TNRC6C	57690	0.729558	0.492479	0.149	0.103	1	0.166235	0.125163
LTBP4	8425	0.729685	0.129909	0.011	0.017	1	0.0105821	0.0165293
CEBPB	1051	0.729721	0.937264	0.032	0.019	1	0.0314162	0.0192578
SEC23A	10484	0.729833	0.263492	0.181	0.139	1	0.192904	0.168335
ALDH16A1	126133	0.729863	0.352302	0.011	0.014	1	0.0105821	0.0137933
HMGXB3	22993	0.729968	0.0627951	0.085	0.083	1	0.081678	0.0851578
AP002961.1		0.73015	-0.0627358	0.011	0.019	1	0.0105821	0.0192578
SRP14	6727	0.730338	1.45184	0.096	0.033	1	0.0914342	0.0354744
TFB2M	64216	0.730344	1.08927	0.043	0.017	1	0.0416727	0.0219789
OVCH1-AS1		0.730448	2.01973	0.191	0.069	1	0.316518	0.0877056
R3HCC1	203069	0.730581	1.93726	0.011	0.003	1	0.0105821	0.00277393
AC069281.1		0.730581	1.93726	0.011	0.003	1	0.0105821	0.00277393
AL354892.3		0.730581	1.93726	0.011	0.003	1	0.0105821	0.00277393
AC092428.1		0.730873	0.937264	0.011	0.008	1	0.0105821	0.0082988
VAT1	10493	0.730873	0.937264	0.011	0.008	1	0.0105821	0.0082988
NYNRIN	57523	0.730873	0.937264	0.011	0.008	1	0.0105821	0.0082988
ODF3B		0.731286	1.52223	0.053	0.014	1	0.0518251	0.0192578
SLC35D1	23169	0.731584	0.574694	0.053	0.039	1	0.0618754	0.0461412
C12orf29		0.73166	1.52223	0.021	0.008	1	0.0210534	0.0082988
ICAM4	3386	0.731662	2.52223	0.021	0.003	1	0.0210534	0.00277393
AC022973.4		0.731662	2.52223	0.021	0.003	1	0.0210534	0.00277393
FAM72A	729533	0.731662	2.52223	0.021	0.003	1	0.0210534	0.00277393
AC068631.1		0.731662	2.52223	0.021	0.003	1	0.0210534	0.00277393
RABL3	285282	0.731663	0.171729	0.043	0.042	1	0.0416727	0.0434851
CEP57	9702	0.731707	-0.40669	0.128	0.142	1	0.120144	0.165985
HSPA5	3309	0.731715	3.15966	0.128	0.014	1	0.129534	0.0137933
AC073529.1		0.73179	0.937264	0.032	0.014	1	0.0314162	0.0192578
ACACA	31	0.731904	1.77972	0.223	0.064	1	0.235829	0.0749013
PANK3	79646	0.731998	0.849801	0.074	0.036	1	0.0718257	0.0434851
OTUD7B	56957	0.732013	-0.43197	0.053	0.078	1	0.0518251	0.0800427
TMEM68	137695	0.732157	0.0892673	0.043	0.042	1	0.0416727	0.0461412
GNL1	2794	0.732179	0.558753	0.043	0.033	1	0.0416727	0.0327898
NHP2	55651	0.73223	1.93726	0.032	0.008	1	0.0314162	0.0082988
AC091814.1		0.732264	0.615336	0.011	0.011	1	0.0105821	0.0110498
AC114689.3		0.732264	0.352302	0.011	0.011	1	0.0105821	0.0137933
ASAP1-IT2	100507117	0.73227	1.67423	0.043	0.014	1	0.0416727	0.0137933
LTBP1	4052	0.732369	-0.588197	0.085	0.239	1	0.292987	0.421994
KATNA1	11104	0.732378	-0.0627358	0.043	0.047	1	0.0416727	0.0514322
RORA-AS1	101928784	0.73238	-0.192019	0.064	0.056	1	0.0718257	0.0902469
RALY	22913	0.732585	0.578183	0.223	0.128	1	0.210295	0.149377
SYDE1	85360	0.732591	0.522227	0.021	0.014	1	0.0210534	0.0192578
WNT9B	7484	0.732603	1.52223	0.053	0.019	1	0.0518251	0.0192578
PHF1	5252	0.732628	0.522227	0.021	0.019	1	0.0210534	0.0192578
PRELID1	27166	0.732746	1.52223	0.021	0.008	1	0.0210534	0.0082988
GTF2H5	404672	0.73279	1.52223	0.021	0.008	1	0.0210534	0.0082988
PNKP	11284	0.732848	-0.0627358	0.053	0.064	1	0.0518251	0.061931
NSF	4905	0.733028	0.641808	0.096	0.061	1	0.101096	0.0697333
STRADB	55437	0.733278	0.274299	0.043	0.036	1	0.0518251	0.0487902
PEF1	553115	0.733332	1.45184	0.043	0.017	1	0.0416727	0.0165293
UBE2D4	51619	0.733437	0.937264	0.021	0.014	1	0.0210534	0.0137933
BBS1	582	0.733504	-1.06274	0.021	0.053	1	0.0210534	0.061931
CFL2	1073	0.733603	1.12991	0.032	0.017	1	0.0314162	0.0165293
CRAMP1	57585	0.73379	0.049739	0.096	0.083	1	0.0914342	0.0953102
ZNRD1		0.733882	0.129909	0.011	0.017	1	0.0105821	0.0165293
DMD	1756	0.733902	0.767339	0.032	0.019	1	0.0718257	0.0461412
UBA2	10054	0.733955	1.32721	0.16	0.069	1	0.175204	0.0749013
HP1BP3	50809	0.73396	0.185192	0.17	0.142	1	0.175204	0.161268
RIOK2	55781	0.733991	1.93726	0.043	0.011	1	0.0416727	0.0110498
ZCCHC10	54819	0.734001	0.352302	0.117	0.078	1	0.110666	0.0927817
CCT6A	908	0.734071	0.583627	0.085	0.058	1	0.081678	0.0593166
ANKRD12	23253	0.734149	0.0862269	0.511	0.442	1	0.6042	0.581595
OCIAD1-AS1	100861517	0.73421	0.451837	0.043	0.033	1	0.0416727	0.0354744
PRPF4	9128	0.734344	1.28519	0.064	0.025	1	0.0618754	0.027399
KNSTRN	90417	0.734387	1.93726	0.021	0.006	1	0.0210534	0.00554018
AL031668.1		0.734387	1.93726	0.021	0.006	1	0.0210534	0.00554018
GLIPR2	152007	0.73465	1.3523	0.011	0.006	1	0.0105821	0.00554018
CHML		0.73465	1.3523	0.011	0.006	1	0.0105821	0.00554018
AC097448.1		0.73465	0.937264	0.011	0.006	1	0.0105821	0.0082988
SRP19	6728	0.734742	0.714872	0.053	0.028	1	0.0518251	0.0354744
AC067817.2		0.734857	-0.785202	0.085	0.147	1	0.0914342	0.165985
TSNAX	7257	0.734861	1.3523	0.096	0.042	1	0.110666	0.0461412
DGKA	1606	0.735326	1.93726	0.043	0.011	1	0.0518251	0.0137933
LINC02253	107984764	0.735373	1.93726	0.011	0.003	1	0.0105821	0.00277393
NOP14-AS1		0.735373	1.93726	0.011	0.003	1	0.0105821	0.00277393
AC010092.1		0.735373	1.93726	0.011	0.003	1	0.0105821	0.00277393
ASAH2B	653308	0.735373	1.93726	0.011	0.003	1	0.0105821	0.00277393
FIGNL1	63979	0.735373	1.93726	0.011	0.003	1	0.0105821	0.00277393
PUSL1	126789	0.735373	1.3523	0.011	0.003	1	0.0105821	0.00554018
CU638689.4		0.735373	1.93726	0.011	0.003	1	0.0105821	0.00277393
AC010623.1		0.735373	1.93726	0.011	0.003	1	0.0105821	0.00277393
AC009065.4		0.735373	1.93726	0.011	0.003	1	0.0105821	0.00277393
ALYREF	10189	0.735373	1.93726	0.011	0.003	1	0.0105821	0.00277393
ANGPTL2	23452	0.735373	1.93726	0.011	0.003	1	0.0105821	0.00277393
AC027130.1		0.735373	1.3523	0.011	0.003	1	0.0105821	0.00554018
CSK	1445	0.735373	1.93726	0.011	0.003	1	0.0105821	0.00277393
GZF1	64412	0.735373	1.93726	0.011	0.003	1	0.0105821	0.00277393
RAB33B	83452	0.735373	1.93726	0.011	0.003	1	0.0105821	0.00277393
STAG3	10734	0.735373	1.93726	0.011	0.003	1	0.0105821	0.00277393
ZNF233	353355	0.735373	1.93726	0.011	0.003	1	0.0105821	0.00277393
AC095056.1		0.735373	1.93726	0.011	0.003	1	0.0105821	0.00277393
MLC1	23209	0.735373	1.93726	0.011	0.003	1	0.0105821	0.00277393
PLP2	5355	0.735373	1.93726	0.011	0.003	1	0.0105821	0.00277393
XACT		0.735373	1.93726	0.011	0.003	1	0.0105821	0.00277393
IK	3550	0.735612	0.129909	0.011	0.017	1	0.0105821	0.0165293
RNF220	55182	0.73569	0.937264	0.021	0.014	1	0.0210534	0.0137933
CASC4		0.735805	0.259192	0.128	0.103	1	0.138836	0.122709
L3MBTL1	26013	0.735841	-0.455053	0.032	0.047	1	0.0314162	0.0540672
ACAD11	84129	0.735925	-0.793129	0.106	0.153	1	0.101096	0.182322
MMP25-AS1	124900372	0.735956	-0.0627358	0.021	0.031	1	0.0210534	0.030098
TM4SF18	116441	0.73604	0.522227	0.021	0.019	1	0.0210534	0.0192578
RGPD8	727851	0.736066	1.61534	0.032	0.011	1	0.0314162	0.0110498
AP000721.2		0.736254	1.61534	0.032	0.011	1	0.0314162	0.0110498
OTUB1	55611	0.736254	1.3523	0.032	0.011	1	0.0314162	0.0137933
GPR108	56927	0.736335	1.52223	0.021	0.008	1	0.0210534	0.0082988
ADGRA2	25960	0.736372	-0.647698	0.021	0.044	1	0.0210534	0.0461412
KRTCAP2	200185	0.736409	3.74462	0.053	0.003	1	0.0618754	0.00277393
PPP1R14B	26472	0.736424	2.52223	0.021	0.003	1	0.0210534	0.00277393
LNPK	80856	0.736481	0.259192	0.043	0.039	1	0.0416727	0.040822
STX11	8676	0.736685	2.3523	0.032	0.006	1	0.0314162	0.00554018
AC132219.1		0.736718	-0.0627358	0.011	0.011	1	0.0105821	0.0192578
PKN3	29941	0.73692	0.983068	0.16	0.081	1	0.148053	0.0800427
ACSS1	84532	0.737015	1.52223	0.011	0.008	1	0.0210534	0.0082988
MYLK4	340156	0.737015	0.937264	0.011	0.008	1	0.0105821	0.0082988
NT5C3B	115024	0.737015	0.937264	0.011	0.008	1	0.0105821	0.0082988
C1QBP	708	0.737035	0.522227	0.021	0.014	1	0.0210534	0.0192578
DUSP23	54935	0.73709	1.93726	0.043	0.008	1	0.0416727	0.0110498
RRM1	6240	0.737357	0.937264	0.032	0.017	1	0.0314162	0.0192578
NUSAP1	51203	0.737421	0.937264	0.011	0.008	1	0.0105821	0.0082988
MHENCR	100505771	0.737421	0.937264	0.011	0.008	1	0.0105821	0.0082988
AC009145.3		0.737421	0.352302	0.011	0.008	1	0.0105821	0.0137933
SF3B4	10262	0.737421	0.352302	0.011	0.008	1	0.0105821	0.0137933
INTS2	57508	0.737433	1.10719	0.085	0.039	1	0.081678	0.040822
CSMD1	64478	0.737501	0.477833	0.032	0.022	1	0.0314162	0.027399
TAPT1-AS1		0.737551	-0.441247	0.043	0.053	1	0.0416727	0.0671393
SFMBT2	57713	0.73759	-0.870091	0.16	0.2	1	0.166235	0.298045
XRN1	54464	0.737625	0.106141	0.351	0.289	1	0.36936	0.352221
ZBTB44	29068	0.7377	0.152993	0.085	0.075	1	0.081678	0.0800427
ZNF589	51385	0.737709	1.67423	0.043	0.014	1	0.0416727	0.0137933
BZW2	28969	0.737722	3.42269	0.128	0.011	1	0.129534	0.0110498
CDRT4	284040	0.737817	-0.0627358	0.053	0.058	1	0.0518251	0.061931
ATP2A1	487	0.737819	0.937264	0.011	0.008	1	0.0105821	0.0082988
SCAMP3	10067	0.737819	1.52223	0.011	0.008	1	0.0210534	0.0082988
FCGR3A	2214	0.737819	0.937264	0.011	0.008	1	0.0105821	0.0082988
ZSCAN25	221785	0.738046	0.352302	0.011	0.014	1	0.0105821	0.0137933
FAM122A		0.738298	1.61534	0.032	0.008	1	0.0314162	0.0110498
STK24	8428	0.73864	0.669784	0.394	0.306	1	0.615761	0.431061
ASMTL	8623	0.738689	0.937264	0.043	0.025	1	0.0416727	0.0246926
GATA2-AS1		0.738691	0.882816	0.234	0.128	1	0.235829	0.137344
FBXO33	254170	0.738735	1.17173	0.096	0.036	1	0.0914342	0.0434851
PRICKLE1	144165	0.738745	-0.763175	0.053	0.061	1	0.0518251	0.100348
FOXK2	3607	0.738781	0.773766	0.213	0.117	1	0.22739	0.142174
DHX33	56919	0.738811	1.3523	0.032	0.014	1	0.0314162	0.0137933
SDHAF3	57001	0.738983	1.52223	0.021	0.008	1	0.0210534	0.0082988
LATS2	26524	0.739052	0.396696	0.16	0.144	1	0.201637	0.161268
PHF21A	51317	0.739137	-0.639085	0.223	0.283	1	0.252496	0.379197
LINC01184		0.739168	0.00437844	0.106	0.097	1	0.101096	0.107857
RDX	5962	0.739366	-0.310663	0.351	0.303	1	0.347054	0.421994
MAML1	9794	0.7394	0.352302	0.021	0.022	1	0.0210534	0.0219789
CCDC40	55036	0.739447	-1.6477	0	0.028	1	0	0.030098
HNRNPH3	3189	0.739571	-0.285128	0.149	0.153	1	0.138836	0.175353
OAS1	4938	0.739617	1.2003	0.021	0.011	1	0.0210534	0.0110498
SNRPD2	6633	0.739995	1.12991	0.032	0.017	1	0.0314162	0.0165293
SLC38A7	55238	0.740055	1.3523	0.032	0.014	1	0.0314162	0.0137933
ZNF354C	30832	0.740069	0.615336	0.032	0.025	1	0.0314162	0.0246926
SUGCT	79783	0.740227	-1.06274	0.011	0.031	1	0.0105821	0.040822
MSS51	118490	0.740418	1.2003	0.021	0.011	1	0.0210534	0.0110498
AC008892.1		0.740461	-0.954029	0.213	0.3	1	0.276987	0.492322
JMY	133746	0.740634	-0.342844	0.064	0.078	1	0.0618754	0.0877056
KLHL20	27252	0.740791	0.574694	0.053	0.047	1	0.0618754	0.0461412
AC012358.3		0.740914	0.714872	0.053	0.036	1	0.0518251	0.0354744
CEBPD	1052	0.740965	0.352302	0.383	0.247	1	0.391179	0.322486
PGGHG	80162	0.741023	1.2003	0.021	0.011	1	0.0210534	0.0110498
LSM14A	26065	0.741089	0.0892673	0.266	0.208	1	0.26889	0.260225
CBX5	23468	0.74126	0.714872	0.085	0.05	1	0.081678	0.0540672
TMEM94	9772	0.741342	0.767339	0.032	0.022	1	0.0314162	0.0219789
TNK2	10188	0.741439	1.93726	0.032	0.008	1	0.0314162	0.0082988
CEBPZ	10153	0.741482	0.615336	0.096	0.064	1	0.0914342	0.0645385
AC023790.2		0.741511	2.52223	0.021	0.003	1	0.0210534	0.00277393
ASCC3	10973	0.741526	0.219035	0.245	0.197	1	0.276987	0.247294
HOMEZ	57594	0.741573	0.937264	0.021	0.014	1	0.0210534	0.0137933
HEATR5B	54497	0.741574	-0.554589	0.128	0.192	1	0.148053	0.220919
CWC27	10283	0.74159	-0.104556	0.16	0.142	1	0.157186	0.175353
RSPH3	83861	0.741855	0.937264	0.011	0.008	1	0.0105821	0.0082988
AL136295.7		0.741855	0.615336	0.011	0.008	1	0.0105821	0.0110498
AC078881.1		0.742077	-0.0627358	0.064	0.058	1	0.0718257	0.0826035
ZNF623	9831	0.742261	1.61534	0.021	0.011	1	0.0314162	0.0110498
TCN2	6948	0.742305	0.641808	0.106	0.064	1	0.101096	0.0697333
GABBR1	2550	0.742391	0.767339	0.106	0.069	1	0.110666	0.0697333
AP000753.2		0.742597	0.477833	0.032	0.028	1	0.0314162	0.027399
CECR2	27443	0.742742	0.457271	0.17	0.106	1	0.175204	0.134919
HECA	51696	0.74278	0.396696	0.106	0.075	1	0.101096	0.0826035
AL022323.3		0.742871	0.937264	0.011	0.008	1	0.0105821	0.0082988
ARFRP1	10139	0.743006	0.477833	0.032	0.019	1	0.0314162	0.027399
TRANK1	9881	0.743014	-0.706592	0.074	0.103	1	0.0718257	0.127611
IVD	3712	0.743043	-0.647698	0.021	0.044	1	0.0210534	0.0461412
ABCG1	9619	0.743172	0.399998	0.266	0.228	1	0.354545	0.283507
FADS3	3995	0.743189	0.937264	0.021	0.019	1	0.0314162	0.0192578
KIF23	9493	0.743265	2.52223	0.021	0.003	1	0.0210534	0.00277393
LINC00824		0.743347	0.352302	0.011	0.014	1	0.0105821	0.0137933
ERICH4	100170765	0.743438	-0.870091	0.032	0.064	1	0.0314162	0.0723207
ZNF337-AS1	102724826	0.743509	0.504305	0.085	0.053	1	0.0914342	0.0697333
UBA6-AS1		0.743516	-0.647698	0.021	0.042	1	0.0210534	0.0461412
ARMC10	83787	0.743701	0.200299	0.021	0.025	1	0.0210534	0.0246926
RFLNA		0.743826	1.12991	0.021	0.011	1	0.0314162	0.0165293
H3F3B		0.743886	0.16908	0.245	0.189	1	0.285019	0.262364
POLE4	56655	0.743918	1.0628	0.053	0.025	1	0.0518251	0.027399
C1QTNF3	114899	0.743928	1.2003	0.021	0.011	1	0.0210534	0.0110498
MAOA	4128	0.743932	-0.186118	0.277	0.297	1	0.36198	0.409162
CCDC36		0.743939	-1.38466	0.021	0.064	1	0.0210534	0.0774753
MCPH1-AS1		0.743966	0.558753	0.032	0.031	1	0.0416727	0.0327898
LINC01268		0.744034	0.352302	0.053	0.047	1	0.0518251	0.0461412
AC244102.4		0.744078	1.3523	0.011	0.006	1	0.0105821	0.00554018
ZBTB20-AS4	100874131	0.744078	1.3523	0.011	0.006	1	0.0105821	0.00554018
AC091059.1		0.744078	1.3523	0.011	0.006	1	0.0105821	0.00554018
AC124290.1		0.744078	1.3523	0.011	0.006	1	0.0105821	0.00554018
ZNF570	148268	0.744078	1.3523	0.011	0.006	1	0.0105821	0.00554018
DISP1	84976	0.744179	0.855734	0.202	0.178	1	0.36936	0.223144
CNTNAP3	728577	0.744323	0.116234	0.138	0.106	1	0.138836	0.134919
TARS	80222	0.744576	0.821787	0.053	0.031	1	0.0518251	0.0327898
CSNK2B	1460	0.744709	1.52223	0.021	0.008	1	0.0210534	0.0082988
AL132780.1		0.744735	-0.232661	0.011	0.017	1	0.0105821	0.0219789
PTCD1	26024	0.744899	2.52223	0.021	0.003	1	0.0210534	0.00277393
APOB	338	0.744899	2.52223	0.021	0.003	1	0.0210534	0.00277393
RTP4	64108	0.744899	2.52223	0.021	0.003	1	0.0210534	0.00277393
RIT2	6014	0.744899	2.52223	0.021	0.003	1	0.0210534	0.00277393
RNF138	51444	0.744927	-0.352242	0.085	0.106	1	0.081678	0.112833
KDM2B	84678	0.744948	0.477833	0.064	0.053	1	0.0718257	0.0566953
GPN3	51184	0.745001	1.2003	0.021	0.011	1	0.0210534	0.0110498
AC104389.5		0.745012	0.882816	0.106	0.064	1	0.120144	0.0697333
PLAC4		0.745134	0.615336	0.011	0.011	1	0.0105821	0.0110498
NLRP1	22861	0.745135	-0.498122	0.191	0.239	1	0.201637	0.283507
LINC00654	149837	0.745173	1.93726	0.011	0.003	1	0.0105821	0.00277393
AC083862.3		0.745173	1.93726	0.011	0.003	1	0.0105821	0.00277393
PLK4	10733	0.745173	1.93726	0.011	0.003	1	0.0105821	0.00277393
AC004381.1		0.745173	2.52223	0.011	0.003	1	0.0210534	0.00277393
AC005842.1		0.745173	1.93726	0.011	0.003	1	0.0105821	0.00277393
AC110792.3		0.745173	1.3523	0.011	0.003	1	0.0105821	0.00554018
AL033384.2		0.745173	1.93726	0.011	0.003	1	0.0105821	0.00277393
AL157911.1		0.745173	0.615336	0.011	0.003	1	0.0105821	0.0110498
ARMC6	93436	0.745173	1.93726	0.011	0.003	1	0.0105821	0.00277393
RTL8A	26071	0.745173	1.93726	0.011	0.003	1	0.0105821	0.00277393
TRIM41	90933	0.745173	1.93726	0.011	0.003	1	0.0105821	0.00277393
NIP7	51388	0.745173	1.93726	0.011	0.003	1	0.0105821	0.00277393
RBM12	10137	0.745173	1.93726	0.011	0.003	1	0.0105821	0.00277393
ABCC11	85320	0.745173	1.93726	0.011	0.003	1	0.0105821	0.00277393
AC110048.2		0.745173	1.93726	0.011	0.003	1	0.0105821	0.00277393
BCL7A	605	0.745173	1.93726	0.011	0.003	1	0.0105821	0.00277393
BX664615.2		0.745173	1.93726	0.011	0.003	1	0.0105821	0.00277393
DHRS11	79154	0.745173	1.93726	0.011	0.003	1	0.0105821	0.00277393
LINC00867	100506126	0.745173	1.93726	0.011	0.003	1	0.0105821	0.00277393
SEMA4A	64218	0.745173	1.93726	0.011	0.003	1	0.0105821	0.00277393
TSC22D1-AS1	641467	0.745173	1.93726	0.011	0.003	1	0.0105821	0.00277393
ZNF502	91392	0.745173	1.93726	0.011	0.003	1	0.0105821	0.00277393
ARF4-AS1		0.745173	1.93726	0.011	0.003	1	0.0105821	0.00277393
MATR3	9782	0.745173	1.93726	0.011	0.003	1	0.0105821	0.00277393
FAM43A	131583	0.745173	1.93726	0.011	0.003	1	0.0105821	0.00277393
TC2N	123036	0.745256	2.93726	0.021	0.003	1	0.0314162	0.00277393
APBA2	321	0.745256	2.52223	0.021	0.003	1	0.0210534	0.00277393
B3GNT5	84002	0.745256	1.93726	0.021	0.003	1	0.0210534	0.00554018
SLC18A2	6571	0.745256	1.93726	0.021	0.003	1	0.0210534	0.00554018
AMDHD2	51005	0.745258	1.3523	0.011	0.006	1	0.0105821	0.00554018
TAF5	6877	0.745258	1.3523	0.011	0.006	1	0.0105821	0.00554018
MCM6	4175	0.745307	0.767339	0.032	0.019	1	0.0314162	0.0219789
SNRPG	6637	0.745373	0.0627951	0.021	0.019	1	0.0210534	0.027399
C5orf51		0.745373	0.200299	0.021	0.019	1	0.0210534	0.0246926
MKKS	8195	0.745398	2.52223	0.021	0.003	1	0.0210534	0.00277393
GNPAT	8443	0.745781	-0.102264	0.085	0.081	1	0.081678	0.0953102
KLHL5	51088	0.745913	0.210829	0.404	0.342	1	0.453917	0.407315
UBLCP1	134510	0.746082	0.937264	0.043	0.019	1	0.0416727	0.0246926
AC083870.1		0.746103	-0.198251	0.202	0.231	1	0.292987	0.336472
PRIM2	5558	0.746191	-0.0951572	0.16	0.167	1	0.201637	0.220919
AC007390.2		0.746239	0.937264	0.021	0.014	1	0.0210534	0.0137933
AC114401.1		0.746274	1.93726	0.011	0.003	1	0.0105821	0.00277393
AC005041.5		0.746274	1.93726	0.011	0.003	1	0.0105821	0.00277393
PRKAR2B	5577	0.746274	1.93726	0.011	0.003	1	0.0105821	0.00277393
GOT1	2805	0.746274	2.52223	0.011	0.003	1	0.0210534	0.00277393
OR2A5	393046	0.746274	1.93726	0.011	0.003	1	0.0105821	0.00277393
AC010504.1		0.746274	1.93726	0.011	0.003	1	0.0105821	0.00277393
TIFA	92610	0.746274	1.93726	0.011	0.003	1	0.0105821	0.00277393
PIGK	10026	0.7463	0.583627	0.085	0.044	1	0.081678	0.0593166
AC009495.1		0.7463	-0.0627358	0.021	0.028	1	0.0210534	0.030098
FTSJ1	24140	0.746372	2.25919	0.043	0.008	1	0.0416727	0.0082988
MORC4	79710	0.746506	-0.870091	0.021	0.039	1	0.0210534	0.0540672
MED31	51003	0.746595	1.52223	0.021	0.008	1	0.0210534	0.0082988
VPS36	51028	0.746752	-0.771687	0.128	0.181	1	0.120144	0.209721
MSI2	124540	0.746762	-1.09248	0.106	0.192	1	0.110666	0.238579
INF2	64423	0.7468	0.477833	0.032	0.028	1	0.0314162	0.027399
IRF7	3665	0.746825	2.52223	0.021	0.003	1	0.0210534	0.00277393
WNT2B	7482	0.747084	0.904843	0.34	0.181	1	0.376686	0.220919
EFCAB3	146779	0.747184	1.93726	0.011	0.003	1	0.0105821	0.00277393
FMR1-IT1		0.747184	1.93726	0.011	0.003	1	0.0105821	0.00277393
MRPL40	64976	0.747184	1.93726	0.011	0.003	1	0.0105821	0.00277393
ARF6	382	0.747184	1.93726	0.011	0.003	1	0.0210534	0.00554018
RPL8	6132	0.747198	2.67423	0.043	0.003	1	0.0416727	0.00554018
KRBA2	124751	0.747329	0.352302	0.021	0.019	1	0.0210534	0.0219789
LCORL	254251	0.747338	0.389776	0.117	0.086	1	0.120144	0.0978322
SMG9	56006	0.747354	1.3523	0.032	0.014	1	0.0314162	0.0137933
SCAMP1	9522	0.747388	0.285188	0.181	0.139	1	0.192904	0.165985
CNRIP1	25927	0.74749	0.434764	0.117	0.075	1	0.110666	0.0877056
RALA	5898	0.747648	-0.254162	0.245	0.297	1	0.32424	0.382992
WDR36	134430	0.747761	-0.817623	0.032	0.058	1	0.0314162	0.0697333
EPHB1	2047	0.747903	0.615336	0.011	0.008	1	0.0105821	0.0110498
CHTF18	63922	0.747903	0.937264	0.011	0.008	1	0.0105821	0.0082988
RNF34	80196	0.747929	1.23682	0.074	0.031	1	0.0718257	0.0327898
RAMAC	83640	0.747992	1.2003	0.021	0.011	1	0.0210534	0.0110498
TOMM7	9868	0.748042	1.15966	0.053	0.025	1	0.0618754	0.030098
BAHD1	22893	0.748202	1.93726	0.011	0.003	1	0.0105821	0.00277393
C16orf46	123775	0.748202	1.93726	0.011	0.003	1	0.0105821	0.00277393
CYP7A1	1581	0.748202	1.93726	0.011	0.003	1	0.0105821	0.00277393
TMEM202-AS1		0.748202	1.93726	0.011	0.003	1	0.0105821	0.00277393
AL358790.1		0.748202	1.93726	0.011	0.003	1	0.0105821	0.00277393
TIGD6	81789	0.748202	1.93726	0.011	0.003	1	0.0105821	0.00277393
TLL2	7093	0.748202	1.93726	0.011	0.003	1	0.0105821	0.00277393
AC009948.2		0.748202	1.93726	0.011	0.003	1	0.0105821	0.00277393
AC016026.2		0.748202	1.93726	0.011	0.003	1	0.0105821	0.00277393
LINC01708	101928270	0.748202	1.93726	0.011	0.003	1	0.0105821	0.00277393
FUT4	2526	0.748202	1.93726	0.011	0.003	1	0.0105821	0.00277393
GJA9	81025	0.748202	1.93726	0.011	0.003	1	0.0105821	0.00277393
WDR45B	56270	0.748292	-0.0951572	0.096	0.103	1	0.101096	0.115311
PRDM1	639	0.748297	-0.285128	0.021	0.031	1	0.0210534	0.0354744
GTF3A	2971	0.74831	0.714872	0.021	0.014	1	0.0210534	0.0165293
ZNF573	126231	0.748428	0.657156	0.064	0.042	1	0.0618754	0.0434851
SELENOI	85465	0.748612	0.785261	0.085	0.05	1	0.081678	0.0514322
CDK5RAP1	51654	0.748676	1.15966	0.053	0.031	1	0.0618754	0.030098
DIRC3	729582	0.748697	2.52223	0.011	0.003	1	0.0518251	0.0082988
MAP10	54627	0.748697	1.93726	0.011	0.003	1	0.0105821	0.00277393
EIF1B-AS1		0.748732	-1.0918	0.245	0.375	1	0.36936	0.679161
FAM214B		0.748886	1.23682	0.074	0.031	1	0.0718257	0.0327898
RAB18	22931	0.749064	0.111294	0.096	0.081	1	0.101096	0.100348
MCM3AP-AS1	114044	0.749074	0.200299	0.021	0.022	1	0.0210534	0.0246926
FAM124B	79843	0.749299	-0.420288	0.074	0.081	1	0.0718257	0.105361
SPDYE5	442590	0.749395	-1.52217	0	0.022	1	0	0.027399
AC009060.1		0.749508	0.352302	0.011	0.014	1	0.0105821	0.0137933
NUPR1	26471	0.74969	1.93726	0.032	0.003	1	0.0314162	0.0082988
RDH10	157506	0.74969	2.93726	0.032	0.003	1	0.0314162	0.00277393
SPOCK2	9806	0.74969	2.93726	0.032	0.003	1	0.0314162	0.00277393
JCHAIN	3512	0.74969	2.3523	0.032	0.003	1	0.0314162	0.00554018
CDC27	996	0.749712	0.0759705	0.266	0.225	1	0.26889	0.262364
TCTE3		0.749741	0.615336	0.011	0.011	1	0.0105821	0.0110498
AP005131.4		0.749773	0.937264	0.011	0.008	1	0.0105821	0.0082988
SYT11	23208	0.749789	1.93726	0.032	0.008	1	0.0314162	0.0082988
RYBP	23429	0.749807	-0.0851036	0.149	0.144	1	0.148053	0.163629
PRKAG1	5571	0.749834	1.15966	0.064	0.028	1	0.0618754	0.030098
MAST4	375449	0.749934	0.424814	0.319	0.328	1	0.53811	0.429254
TFPT	29844	0.749972	0.714872	0.021	0.017	1	0.0210534	0.0165293
AC025165.2		0.749979	0.937264	0.032	0.019	1	0.0314162	0.0192578
TP53I3	9540	0.750113	1.52223	0.021	0.008	1	0.0210534	0.0082988
LAMTOR3	8649	0.750265	1.3523	0.032	0.011	1	0.0314162	0.0137933
ACAP3	116983	0.750283	0.937264	0.021	0.014	1	0.0210534	0.0137933
COMMD4	54939	0.750293	0.522227	0.021	0.019	1	0.0210534	0.0192578
OTOGL	283310	0.750377	0.937264	0.021	0.014	1	0.0210534	0.0137933
RNF44	22838	0.750377	0.937264	0.021	0.014	1	0.0210534	0.0137933
KLHL15	80311	0.750493	2.3523	0.032	0.006	1	0.0314162	0.00554018
AC009478.1		0.750791	0.615336	0.011	0.011	1	0.0105821	0.0110498
PPP2R3B	28227	0.750818	0.352302	0.011	0.014	1	0.0105821	0.0137933
FAAP100	80233	0.750827	1.52223	0.021	0.008	1	0.0210534	0.0082988
THAP5	168451	0.750864	1.12991	0.032	0.014	1	0.0314162	0.0165293
AP002075.1		0.751302	0.352302	0.021	0.017	1	0.0210534	0.0219789
GPR137B	7107	0.751381	0.522227	0.021	0.014	1	0.0210534	0.0192578
CSRP2	1466	0.751408	1.67423	0.043	0.014	1	0.0416727	0.0137933
SLC22A14	9389	0.751589	0.937264	0.011	0.008	1	0.0105821	0.0082988
AC111006.1		0.751711	-0.647698	0	0.014	1	0	0.0137933
TBL1XR1-AS1		0.751711	-0.647698	0	0.014	1	0	0.0137933
GTF3C5	9328	0.75181	1.3523	0.032	0.014	1	0.0314162	0.0137933
C1RL-AS1	283314	0.751863	1.2003	0.021	0.011	1	0.0210534	0.0110498
TBCA	6902	0.751957	0.653471	0.191	0.131	1	0.210295	0.142174
YWHAZ	7534	0.752022	1.06732	0.245	0.114	1	0.260726	0.134919
TRIM23	373	0.752093	1.52223	0.085	0.028	1	0.081678	0.030098
PCDH20	64881	0.752118	1.3523	0.011	0.006	1	0.0105821	0.00554018
AC015923.1		0.752118	0.937264	0.011	0.006	1	0.0105821	0.0082988
ITGAE	3682	0.752118	1.3523	0.011	0.006	1	0.0105821	0.00554018
OR1L8	138881	0.752118	1.3523	0.011	0.006	1	0.0105821	0.00554018
AC092535.4		0.752118	1.3523	0.011	0.006	1	0.0105821	0.00554018
AC069368.2		0.752205	1.52223	0.021	0.008	1	0.0210534	0.0082988
POLR3F	10621	0.752309	0.937264	0.021	0.011	1	0.0210534	0.0137933
KYAT3	56267	0.752322	0.615336	0.138	0.081	1	0.129534	0.0902469
RIOK3	8780	0.752424	-0.167072	0.085	0.103	1	0.0914342	0.110348
CASP10	843	0.752462	0.200299	0.191	0.147	1	0.192904	0.175353
DPP8	54878	0.752571	0.147187	0.213	0.178	1	0.218879	0.205206
LINC00894		0.752588	0.0627951	0.043	0.044	1	0.0518251	0.0566953
ZNF37A	7587	0.752663	1.00438	0.181	0.094	1	0.201637	0.107857
GSKIP	51527	0.75291	1.08927	0.032	0.017	1	0.0416727	0.0219789
PRPF4B		0.752968	-1.06274	0.16	0.261	1	0.148053	0.30216
ARHGEF17	9828	0.753152	0.937264	0.021	0.011	1	0.0210534	0.0137933
PDCD6	10016	0.753207	1.43976	0.16	0.061	1	0.157186	0.061931
SARNP	84324	0.753406	-0.559162	0.128	0.167	1	0.129534	0.196115
PAK3	5063	0.75344	1.45184	0.021	0.011	1	0.0416727	0.0165293
ZCRB1	85437	0.753468	1.3523	0.032	0.011	1	0.0314162	0.0137933
NALCN-AS1	100885778	0.753634	0.558753	0.032	0.022	1	0.0416727	0.0327898
RLF	6018	0.75365	0.767339	0.191	0.119	1	0.218879	0.137344
UBE2D2	7322	0.753698	0.352302	0.17	0.147	1	0.201637	0.165985
CIAO2B	51647	0.753738	2.52223	0.021	0.003	1	0.0210534	0.00277393
TMEM250	90120	0.753738	2.52223	0.021	0.003	1	0.0210534	0.00277393
CHRM1	1128	0.753738	2.52223	0.021	0.003	1	0.0210534	0.00277393
TAS2R30	259293	0.753738	2.52223	0.021	0.003	1	0.0210534	0.00277393
RPP40	10799	0.753738	2.52223	0.021	0.003	1	0.0210534	0.00277393
TXNL4B	54957	0.753738	1.93726	0.021	0.003	1	0.0210534	0.00554018
OSGEPL1	64172	0.753884	1.12991	0.074	0.028	1	0.0718257	0.0354744
YTHDC1	91746	0.753983	-0.0798093	0.202	0.197	1	0.192904	0.209721
SLC39A6	25800	0.754043	0.937264	0.011	0.008	1	0.0105821	0.0082988
VWCE	220001	0.754043	0.937264	0.011	0.008	1	0.0105821	0.0082988
TAF9	6880	0.754043	0.615336	0.011	0.008	1	0.0105821	0.0110498
HAUS5	23354	0.754043	0.937264	0.011	0.008	1	0.0105821	0.0082988
AC104964.3		0.75408	1.93726	0.021	0.006	1	0.0210534	0.00554018
CLEC9A	283420	0.754462	1.28519	0.064	0.022	1	0.0618754	0.027399
DZIP3	9666	0.754462	0.0892673	0.043	0.042	1	0.0416727	0.0461412
DCUN1D2-AS		0.754493	0.937264	0.021	0.014	1	0.0210534	0.0137933
NUDT17	200035	0.754501	0.937264	0.011	0.008	1	0.0105821	0.0082988
PEX10	5192	0.754501	0.937264	0.011	0.008	1	0.0105821	0.0082988
CHST15	51363	0.754576	-0.495695	0.043	0.067	1	0.0416727	0.0697333
AC108050.1		0.754617	-0.870091	0	0.014	1	0	0.0165293
EPHX2	2053	0.754644	-1.38466	0	0.025	1	0	0.0246926
ZNF491	126069	0.754739	0.714872	0.021	0.011	1	0.0210534	0.0165293
COPZ2	51226	0.754739	1.2003	0.021	0.011	1	0.0210534	0.0110498
LGALS3	3958	0.754739	0.352302	0.021	0.011	1	0.0210534	0.0219789
MFNG	4242	0.754849	0.0627951	0.021	0.025	1	0.0210534	0.027399
ZNF614	80110	0.754866	-0.384664	0	0.011	1	0	0.0110498
TRIM39	56658	0.754866	-0.384664	0	0.011	1	0	0.0110498
EP400	57634	0.754887	0.0391439	0.106	0.103	1	0.101096	0.105361
AL031428.1		0.754969	-0.522167	0.053	0.075	1	0.0518251	0.0851578
AC009120.3		0.755007	1.93726	0.011	0.003	1	0.0105821	0.00277393
AC018638.7		0.755007	1.93726	0.011	0.003	1	0.0105821	0.00277393
GLYATL1	92292	0.755007	2.52223	0.011	0.003	1	0.0210534	0.00277393
AC009054.2		0.755007	1.93726	0.011	0.003	1	0.0105821	0.00277393
AC093297.2		0.755007	1.93726	0.011	0.003	1	0.0105821	0.00277393
AL133304.3		0.755007	1.93726	0.011	0.003	1	0.0105821	0.00277393
FANCG	2189	0.755007	1.93726	0.011	0.003	1	0.0105821	0.00277393
GATD1	347862	0.755007	1.93726	0.011	0.003	1	0.0105821	0.00277393
NR2F1-AS1	441094	0.755007	1.93726	0.011	0.003	1	0.0105821	0.00277393
OASL	8638	0.755007	1.93726	0.011	0.003	1	0.0105821	0.00277393
PLPP2	8612	0.755007	1.3523	0.011	0.003	1	0.0105821	0.00554018
RARA-AS1	101929693	0.755007	1.3523	0.011	0.003	1	0.0105821	0.00554018
SMIM18	100507341	0.755007	1.93726	0.011	0.003	1	0.0105821	0.00277393
AC009831.3		0.755007	1.93726	0.011	0.003	1	0.0105821	0.00277393
AL354836.1		0.755007	1.93726	0.011	0.003	1	0.0105821	0.00277393
AL391988.1		0.755007	1.93726	0.011	0.003	1	0.0105821	0.00277393
EPB41L1	2036	0.755007	1.93726	0.011	0.003	1	0.0105821	0.00277393
FGF13	2258	0.755007	1.93726	0.011	0.003	1	0.0105821	0.00277393
LINC02608	101929541	0.755007	1.93726	0.011	0.003	1	0.0105821	0.00277393
RSKR	124923	0.755007	1.93726	0.011	0.003	1	0.0105821	0.00277393
VARS	57176	0.755007	1.93726	0.011	0.003	1	0.0105821	0.00277393
AC100810.1		0.755007	1.93726	0.011	0.003	1	0.0105821	0.00277393
AL391361.2		0.755007	1.93726	0.011	0.003	1	0.0105821	0.00277393
COX6B1	1340	0.755007	1.93726	0.011	0.003	1	0.0105821	0.00277393
DNAH14	127602	0.755007	1.93726	0.011	0.003	1	0.0105821	0.00277393
LSP1	4046	0.755007	1.3523	0.011	0.003	1	0.0105821	0.00554018
P3H2	55214	0.755007	1.93726	0.011	0.003	1	0.0105821	0.00277393
PUS3	83480	0.755007	1.3523	0.011	0.003	1	0.0105821	0.00554018
ATP13A1	57130	0.755007	1.93726	0.011	0.003	1	0.0105821	0.00277393
BSCL2	26580	0.755007	1.93726	0.011	0.003	1	0.0105821	0.00277393
C1orf174	339448	0.755007	1.93726	0.011	0.003	1	0.0105821	0.00277393
LSMEM1	286006	0.755007	2.52223	0.011	0.003	1	0.0210534	0.00277393
RGS7	6000	0.755007	1.93726	0.011	0.003	1	0.0105821	0.00277393
SNHG32	50854	0.755007	1.3523	0.011	0.003	1	0.0105821	0.00554018
TOB1	10140	0.755007	1.93726	0.011	0.003	1	0.0105821	0.00277393
AC010680.3		0.755007	1.93726	0.011	0.003	1	0.0105821	0.00277393
GABRE	2564	0.755007	1.93726	0.011	0.003	1	0.0105821	0.00277393
LINC00852	84657	0.755007	1.93726	0.011	0.003	1	0.0105821	0.00277393
MRPS24	64951	0.755007	1.93726	0.011	0.003	1	0.0105821	0.00277393
ZNF211	10520	0.755007	1.93726	0.011	0.003	1	0.0105821	0.00277393
CCDC107	203260	0.755007	1.93726	0.011	0.003	1	0.0105821	0.00277393
KHDRBS2-OT		0.755134	0.714872	0.021	0.014	1	0.0210534	0.0165293
RNF149	284996	0.755191	0.589341	0.106	0.053	1	0.101096	0.0723207
SEMA6D	80031	0.755414	0.259192	0.032	0.036	1	0.0416727	0.040822
CNTN5	53942	0.75543	-0.647698	0	0.014	1	0	0.0137933
AC034114.2		0.75543	-0.870091	0	0.014	1	0	0.0165293
BMPR1B	658	0.755546	-0.740808	0.021	0.047	1	0.0416727	0.0826035
PFKFB3	5209	0.75565	0.937264	0.064	0.039	1	0.0718257	0.040822
CRTAP	10491	0.755651	0.129909	0.011	0.014	1	0.0105821	0.0165293
MUC20	200958	0.755676	-0.384664	0	0.011	1	0	0.0110498
AASDH	132949	0.75576	0.451837	0.043	0.033	1	0.0416727	0.0354744
AC092567.1		0.755874	-1.23266	0.021	0.058	1	0.0210534	0.0697333
MKRN3	7681	0.755921	-0.870091	0	0.017	1	0	0.0165293
AL390242.1		0.755922	0.615336	0.011	0.011	1	0.0105821	0.0110498
RGL1	23179	0.755955	-0.714812	0.064	0.092	1	0.0618754	0.112833
BLOC1S6	26258	0.756226	-0.455053	0.032	0.047	1	0.0314162	0.0540672
ZNF674	641339	0.756309	0.574694	0.064	0.039	1	0.0618754	0.0461412
AC107980.1		0.756432	0.937264	0.011	0.008	1	0.0105821	0.0082988
MFGE8	4240	0.756432	0.937264	0.011	0.008	1	0.0105821	0.0082988
AC010889.2		0.756432	0.937264	0.011	0.008	1	0.0105821	0.0082988
AC127521.1		0.756432	0.615336	0.011	0.008	1	0.0105821	0.0110498
FAM117A	81558	0.7565	0.615336	0.011	0.011	1	0.0105821	0.0110498
RAB15	376267	0.756722	0.352302	0.011	0.014	1	0.0105821	0.0137933
RNF213-AS1	100294362	0.756803	-1.20958	0.053	0.128	1	0.0618754	0.156529
ANAPC11	51529	0.756803	1.93726	0.021	0.006	1	0.0210534	0.00554018
SLC23A3	151295	0.756803	1.93726	0.021	0.006	1	0.0210534	0.00554018
SPRY2	10253	0.756803	1.93726	0.021	0.006	1	0.0210534	0.00554018
MEAF6	64769	0.756831	0.100763	0.064	0.053	1	0.0618754	0.0645385
MSH6	2956	0.756873	0.200299	0.021	0.025	1	0.0210534	0.0246926
C8orf58	541565	0.756882	2.52223	0.021	0.003	1	0.0210534	0.00277393
TSPYL4	23270	0.756882	2.52223	0.021	0.003	1	0.0210534	0.00277393
AL662844.4		0.756887	-0.870091	0	0.014	1	0	0.0165293
CARD19	84270	0.756944	1.2003	0.021	0.011	1	0.0210534	0.0110498
ABT1	29777	0.756986	0.352302	0.011	0.011	1	0.0105821	0.0137933
F2R	2149	0.757008	-0.0627358	0.074	0.069	1	0.0718257	0.0826035
TBCE	6905	0.757017	0.352302	0.043	0.039	1	0.0416727	0.0381518
UBR7	55148	0.757027	1.25919	0.043	0.019	1	0.0416727	0.0192578
BPTF	2186	0.75708	-0.673461	0.287	0.35	1	0.32424	0.485508
TIPRL	261726	0.757111	0.0627951	0.053	0.05	1	0.0518251	0.0566953
TAB2	23118	0.757308	-0.384664	0.096	0.119	1	0.0914342	0.127611
DLGAP1-AS1		0.757324	-0.384664	0	0.011	1	0	0.0110498
SLC2A6	11182	0.757324	-0.384664	0	0.011	1	0	0.0110498
RNF217	154214	0.757335	0.0411001	0.181	0.136	1	0.166235	0.168335
RSRC1	51319	0.75736	-0.0730041	0.277	0.264	1	0.308735	0.328504
KDELR2	11014	0.757447	0.937264	0.021	0.014	1	0.0210534	0.0137933
VCAM1	7412	0.757493	-1.05268	0.128	0.092	1	0.166235	0.332496
SLFN12	55106	0.757537	-0.565236	0.021	0.039	1	0.0210534	0.0434851
LINC00963	124900275	0.75765	1.01973	0.085	0.036	1	0.081678	0.0434851
SPICE1	152185	0.757699	0.0892673	0.032	0.044	1	0.0416727	0.0461412
TMCO1	54499	0.757873	0.937264	0.064	0.036	1	0.0618754	0.0354744
LRRC57	255252	0.7579	0.0627951	0.053	0.05	1	0.0518251	0.0566953
HTR4	3360	0.757953	-0.384664	0	0.011	1	0	0.0110498
ZNF98	148198	0.757953	-0.384664	0	0.011	1	0	0.0110498
CDH26	60437	0.757953	-0.384664	0	0.011	1	0	0.0110498
SLC31A2	1318	0.757953	-0.384664	0	0.011	1	0	0.0110498
AC099850.1		0.757953	-0.384664	0	0.011	1	0	0.0110498
LINC01389		0.757953	-0.384664	0	0.011	1	0	0.0110498
PARM1	25849	0.757953	-1.06274	0	0.011	1	0	0.0192578
M1AP	130951	0.757953	-0.647698	0	0.011	1	0	0.0137933
OVOL2	58495	0.757953	-0.384664	0	0.011	1	0	0.0110498
AL645939.5		0.758093	1.93726	0.011	0.003	1	0.0105821	0.00277393
C12orf45		0.758093	1.93726	0.011	0.003	1	0.0105821	0.00277393
ZCCHC3	85364	0.758093	1.93726	0.011	0.003	1	0.0105821	0.00277393
AC087164.1		0.758093	1.93726	0.011	0.003	1	0.0105821	0.00277393
AL596325.2		0.758093	1.93726	0.011	0.003	1	0.0105821	0.00277393
PSG1	5680	0.758093	1.93726	0.011	0.003	1	0.0105821	0.00277393
TLR8	51311	0.758093	1.93726	0.011	0.003	1	0.0105821	0.00277393
ZBTB6	10773	0.758093	1.93726	0.011	0.003	1	0.0105821	0.00277393
CACNB4	785	0.758093	1.93726	0.011	0.003	1	0.0105821	0.00277393
NRROS	375387	0.758093	1.93726	0.011	0.003	1	0.0105821	0.00277393
SYTL3	94120	0.758093	1.93726	0.011	0.003	1	0.0105821	0.00277393
ZNF134	7693	0.758093	1.93726	0.011	0.003	1	0.0105821	0.00277393
ZNF660	285349	0.758093	1.93726	0.011	0.003	1	0.0105821	0.00277393
AC084361.1		0.758093	1.93726	0.011	0.003	1	0.0105821	0.00277393
MTX3	345778	0.758093	1.93726	0.011	0.003	1	0.0105821	0.00277393
S100G	795	0.758093	1.93726	0.011	0.003	1	0.0105821	0.00277393
AC008894.2		0.758093	1.93726	0.011	0.003	1	0.0105821	0.00277393
SH2D4B	387694	0.758093	1.93726	0.011	0.003	1	0.0105821	0.00277393
BEX4	56271	0.758093	1.93726	0.011	0.003	1	0.0105821	0.00277393
VKORC1	79001	0.758093	1.93726	0.011	0.003	1	0.0105821	0.00277393
AC008569.2		0.758093	1.93726	0.011	0.003	1	0.0105821	0.00277393
AC073283.2		0.758093	1.93726	0.011	0.003	1	0.0105821	0.00277393
ALKBH2	121642	0.758093	1.93726	0.011	0.003	1	0.0105821	0.00277393
CLEC3A	10143	0.758093	1.93726	0.011	0.003	1	0.0105821	0.00277393
FDXR	2232	0.758093	1.93726	0.011	0.003	1	0.0105821	0.00277393
LINC01700	101928435	0.758093	1.93726	0.011	0.003	1	0.0105821	0.00277393
P2RX4	5025	0.758093	1.3523	0.011	0.003	1	0.0105821	0.00554018
POLR2E	5434	0.758093	1.3523	0.011	0.003	1	0.0105821	0.00554018
AC004034.1		0.758093	1.93726	0.011	0.003	1	0.0105821	0.00277393
AC023794.1		0.758093	1.93726	0.011	0.003	1	0.0105821	0.00277393
CRTAC1	55118	0.758093	1.93726	0.011	0.003	1	0.0105821	0.00277393
MAP7D2	256714	0.758093	1.93726	0.011	0.003	1	0.0105821	0.00277393
MRPS17	51373	0.758093	1.93726	0.011	0.003	1	0.0105821	0.00277393
TMEM88	92162	0.758093	1.93726	0.011	0.003	1	0.0105821	0.00277393
TPRG1L	127262	0.758093	1.93726	0.011	0.003	1	0.0105821	0.00277393
AC007285.1		0.758093	2.52223	0.011	0.003	1	0.0210534	0.00277393
AC091978.1		0.758093	1.93726	0.011	0.003	1	0.0105821	0.00277393
CLMN	79789	0.758093	1.93726	0.011	0.003	1	0.0105821	0.00277393
FERMT1	55612	0.758093	1.93726	0.011	0.003	1	0.0105821	0.00277393
AC100830.2		0.758093	1.93726	0.011	0.003	1	0.0105821	0.00277393
LINC00539		0.758093	1.93726	0.011	0.003	1	0.0105821	0.00277393
RAP2B	5912	0.758093	1.93726	0.011	0.003	1	0.0105821	0.00277393
TNRC6C-AS1		0.758093	1.93726	0.011	0.003	1	0.0105821	0.00277393
AC025287.4		0.758093	1.93726	0.011	0.003	1	0.0105821	0.00277393
AC064871.2		0.758093	1.93726	0.011	0.003	1	0.0105821	0.00277393
TNR	7143	0.758093	1.3523	0.011	0.003	1	0.0105821	0.00554018
ZFP69B	65243	0.758093	1.93726	0.011	0.003	1	0.0105821	0.00277393
ZNF878	729747	0.758093	1.93726	0.011	0.003	1	0.0105821	0.00277393
AL162258.2		0.758093	1.93726	0.011	0.003	1	0.0105821	0.00277393
PIP4P2	55529	0.758093	1.93726	0.011	0.003	1	0.0105821	0.00277393
MMP25	64386	0.758093	1.93726	0.011	0.003	1	0.0105821	0.00277393
MGAT4B	11282	0.758093	1.93726	0.011	0.003	1	0.0105821	0.00277393
AL117339.4		0.758093	1.93726	0.011	0.003	1	0.0105821	0.00277393
WDR6	11180	0.758111	0.937264	0.021	0.014	1	0.0210534	0.0137933
SWI5	375757	0.758165	-0.477773	0.021	0.039	1	0.0210534	0.040822
GAB2	9846	0.758222	-0.0806577	0.128	0.125	1	0.184093	0.200671
C1orf109		0.758269	1.52223	0.021	0.008	1	0.0210534	0.0082988
AC246817.1		0.758616	3.74462	0.043	0.003	1	0.0618754	0.00277393
AC008751.3		0.758784	-0.384664	0	0.011	1	0	0.0110498
AC006116.8		0.758784	-0.647698	0	0.011	1	0	0.0137933
XBP1	7494	0.758784	-1.52217	0	0.011	1	0	0.027399
AL162390.1		0.758784	-0.384664	0	0.011	1	0	0.0110498
AL442067.3		0.758993	0.937264	0.011	0.008	1	0.0105821	0.0082988
CCDC121	79635	0.759125	-0.384664	0	0.011	1	0	0.0110498
SHBG	6462	0.759149	0.352302	0.011	0.011	1	0.0105821	0.0137933
GPR89A		0.759316	1.0628	0.053	0.025	1	0.0518251	0.027399
RNF24	11237	0.759324	1.52223	0.064	0.028	1	0.081678	0.030098
MYO7B	4648	0.759351	-0.162271	0.064	0.078	1	0.0618754	0.0774753
ULK4	54986	0.759358	-1.01448	0.16	0.253	1	0.175204	0.340433
AC025048.2		0.759365	0.522227	0.021	0.017	1	0.0210534	0.0192578
MRPS18B	28973	0.759556	-0.0627358	0.011	0.014	1	0.0105821	0.0192578
AC008781.2		0.759559	0.937264	0.064	0.033	1	0.0618754	0.0354744
AC145146.1		0.759655	-0.870091	0	0.017	1	0	0.0165293
CRYBG1	202	0.759655	-0.870091	0	0.017	1	0	0.0165293
GLOD4	51031	0.759929	1.52223	0.021	0.008	1	0.0210534	0.0082988
MLH1	4292	0.759936	0.413702	0.064	0.056	1	0.0718257	0.0593166
ERMAP	114625	0.759984	0.937264	0.011	0.008	1	0.0105821	0.0082988
LINC01362	103283057	0.759992	-0.937205	0.021	0.028	1	0.0210534	0.0566953
ZNF780A	284323	0.760055	0.615336	0.011	0.011	1	0.0105821	0.0110498
AC005972.3		0.760091	2.52223	0.021	0.003	1	0.0210534	0.00277393
GCNT4	51301	0.760091	2.52223	0.021	0.003	1	0.0210534	0.00277393
FBXO46	23403	0.760147	0.67423	0.043	0.028	1	0.0416727	0.030098
USP16	10600	0.760275	-0.157893	0.106	0.1	1	0.101096	0.120249
SSB	6741	0.760354	0.0112648	0.043	0.042	1	0.0416727	0.0487902
SHROOM4	57477	0.760409	0.207678	0.596	0.514	1	0.708979	0.641854
PURB	5814	0.76043	1.61534	0.032	0.011	1	0.0314162	0.0110498
KAT7	11143	0.760566	0.744619	0.064	0.033	1	0.0618754	0.040822
SNHG5		0.760576	0.615336	0.053	0.039	1	0.0518251	0.0381518
EPHA4	2043	0.76058	-0.504573	0.234	0.214	1	0.26889	0.371564
ARHGAP29	107985092	0.760666	-0.510195	0.574	0.636	1	0.769911	0.979787
SP6	80320	0.760679	1.3523	0.032	0.014	1	0.0314162	0.0137933
C5orf58	133874	0.760768	-0.384664	0	0.011	1	0	0.0110498
SNRNP40	9410	0.760772	0.434764	0.053	0.042	1	0.0518251	0.0434851
ELMO1-AS1	100861514	0.760809	0.152993	0.223	0.161	1	0.244197	0.227578
ATAD2B	54454	0.760824	0.169438	0.309	0.244	1	0.32424	0.298045
GRB2	2885	0.76084	0.983068	0.128	0.064	1	0.148053	0.0800427
PLPBP	11212	0.760871	1.3523	0.032	0.014	1	0.0314162	0.0137933
DNM3OS		0.760942	-1.06274	0	0.017	1	0	0.0192578
SEPTIN1	1731	0.760942	-1.06274	0	0.017	1	0	0.0192578
MVP	9961	0.760961	-0.695004	0.043	0.072	1	0.0416727	0.0800427
DNAAF5	54919	0.761	0.236825	0.032	0.028	1	0.0314162	0.0327898
TMEM147	10430	0.761106	2.93726	0.032	0.003	1	0.0314162	0.00277393
ATP6V0E1	8992	0.76111	1.52223	0.181	0.056	1	0.192904	0.0723207
WWC2-AS1	101928734	0.761208	1.2003	0.021	0.011	1	0.0210534	0.0110498
OPRM1	4988	0.761417	-3.01693	0.011	0.119	1	0.0105821	0.156529
LSM1	27257	0.761559	-0.647698	0	0.011	1	0	0.0137933
PPWD1	23398	0.761657	-1.06274	0.053	0.108	1	0.0518251	0.122709
EBAG9	9166	0.761794	1.67423	0.043	0.011	1	0.0416727	0.0137933
PPP5D1		0.761807	1.2003	0.011	0.011	1	0.0210534	0.0110498
USP19	10869	0.761807	0.615336	0.011	0.011	1	0.0105821	0.0110498
DPH6	89978	0.762051	0.585792	0.17	0.125	1	0.260726	0.184634
TBC1D7		0.762088	-0.178213	0.021	0.025	1	0.0210534	0.0327898
ECHS1	1892	0.762106	1.52223	0.021	0.006	1	0.0210534	0.0082988
LIFR-AS1	100506495	0.762161	-1.47455	0.085	0.069	1	0.129534	0.344377
CD37	951	0.76217	0.352302	0.011	0.014	1	0.0105821	0.0137933
AL096701.3		0.762226	0.615336	0.011	0.011	1	0.0105821	0.0110498
NIPAL3	57185	0.762291	0.558753	0.085	0.064	1	0.0914342	0.0671393
MARK1	4139	0.76231	0.937264	0.011	0.008	1	0.0105821	0.0082988
SYTL2	54843	0.76231	0.937264	0.011	0.008	1	0.0105821	0.0082988
LRRC20	55222	0.76231	0.937264	0.011	0.008	1	0.0105821	0.0082988
YIPF2	78992	0.762452	1.2003	0.011	0.011	1	0.0210534	0.0110498
AL354977.1		0.76254	0.937264	0.011	0.008	1	0.0105821	0.0082988
COG8	84342	0.762584	0.937264	0.011	0.008	1	0.0105821	0.0082988
SOS1	6654	0.762596	0.0871597	0.426	0.45	1	0.586604	0.564366
ZKSCAN7-AS1	112840933	0.762757	0.422691	0.053	0.039	1	0.0618754	0.0514322
DNM3	26052	0.762775	-0.600982	0.5	0.531	1	0.53811	0.739288
TRAP1	10131	0.762824	-0.200239	0.032	0.056	1	0.0416727	0.0566953
ZBTB47	92999	0.762849	0.937264	0.011	0.006	1	0.0105821	0.0082988
AL135925.1		0.762905	1.93726	0.021	0.006	1	0.0210534	0.00554018
GDAP1L1	78997	0.762931	0.522227	0.021	0.014	1	0.0210534	0.0192578
AC004947.1		0.76339	-1.06274	0	0.014	1	0	0.0192578
SLC9A9-AS1	100885796	0.763619	2.52223	0.021	0.003	1	0.0210534	0.00277393
AC022467.2		0.763654	1.3523	0.011	0.006	1	0.0105821	0.00554018
AL031186.1		0.763654	1.3523	0.011	0.006	1	0.0105821	0.00554018
AC007216.2		0.763654	1.3523	0.011	0.006	1	0.0105821	0.00554018
NDUFS7	374291	0.763654	1.3523	0.011	0.006	1	0.0105821	0.00554018
OSBP2	23762	0.763654	1.3523	0.011	0.006	1	0.0105821	0.00554018
AC137894.3		0.763654	1.3523	0.011	0.006	1	0.0105821	0.00554018
SEPTIN14	346288	0.763654	1.3523	0.011	0.006	1	0.0105821	0.00554018
TRAPPC2B		0.763654	1.3523	0.011	0.006	1	0.0105821	0.00554018
PRTFDC1	56952	0.763654	0.937264	0.011	0.006	1	0.0105821	0.0082988
ADGRG3	222487	0.763654	0.937264	0.011	0.006	1	0.0105821	0.0082988
HLA-DQA2		0.763654	1.3523	0.011	0.006	1	0.0105821	0.00554018
AL354989.1		0.763654	1.3523	0.011	0.006	1	0.0105821	0.00554018
DBR1	51163	0.763654	1.3523	0.011	0.006	1	0.0105821	0.00554018
PPM1G	5496	0.763777	1.71487	0.053	0.017	1	0.0518251	0.0165293
CCNG2	901	0.763847	-0.384664	0.021	0.039	1	0.0210534	0.0381518
IL15RA	3601	0.763954	0.0929151	0.191	0.156	1	0.201637	0.196115
TRAPPC3	27095	0.764226	1.12991	0.032	0.017	1	0.0314162	0.0165293
ARNTL2-AS1		0.764357	-0.647698	0	0.011	1	0	0.0137933
ZNF607	84775	0.764445	-1.06274	0	0.014	1	0	0.0192578
CCDC30	728621	0.764445	-0.647698	0	0.014	1	0	0.0137933
Z99127.1		0.764445	-0.870091	0	0.014	1	0	0.0165293
ERGIC3	51614	0.764445	-0.870091	0	0.014	1	0	0.0165293
USP50	373509	0.764445	-0.870091	0	0.014	1	0	0.0165293
AL450992.2		0.764445	-0.647698	0	0.014	1	0	0.0137933
PECR	55825	0.764463	1.45184	0.043	0.017	1	0.0416727	0.0165293
AC136475.5		0.764487	-0.384664	0	0.011	1	0	0.0110498
SLC2A14	144195	0.764487	-0.384664	0	0.011	1	0	0.0110498
MFSD14A	64645	0.7645	0.767339	0.191	0.111	1	0.184093	0.115311
C19orf47	126526	0.764505	-0.384664	0	0.011	1	0	0.0110498
GAS8	2622	0.764505	-0.384664	0	0.011	1	0	0.0110498
TADA2A	6871	0.764533	1.04418	0.138	0.064	1	0.129534	0.0671393
TRPM6	140803	0.764568	0.583627	0.16	0.094	1	0.166235	0.117783
AC127502.2		0.764635	0.352302	0.011	0.014	1	0.0105821	0.0137933
CENPI	2491	0.764865	1.93726	0.011	0.003	1	0.0105821	0.00277393
SPART-AS1		0.764865	1.93726	0.011	0.003	1	0.0105821	0.00277393
PHOSPHO1	162466	0.764865	1.3523	0.011	0.003	1	0.0105821	0.00554018
AL136115.1		0.764865	1.93726	0.011	0.003	1	0.0105821	0.00277393
AC010148.1		0.764902	-0.647698	0	0.014	1	0	0.0137933
KRI1	65095	0.764909	1.3523	0.053	0.022	1	0.0518251	0.0219789
SPDYA	245711	0.765002	1.25919	0.043	0.019	1	0.0416727	0.0192578
AC040934.1		0.76514	0.615336	0.032	0.025	1	0.0314162	0.0246926
HAVCR2	84868	0.765182	0.352302	0.011	0.014	1	0.0105821	0.0137933
LRP6	4040	0.765188	0.296807	0.16	0.114	1	0.157186	0.134919
RBKS	64080	0.765278	1.45184	0.032	0.017	1	0.0416727	0.0165293
AC007638.2		0.765298	-0.647698	0	0.014	1	0	0.0137933
AL022322.2		0.765298	-0.647698	0	0.014	1	0	0.0137933
ACVR2B	93	0.765317	0.615336	0.011	0.011	1	0.0105821	0.0110498
HOXA4	3201	0.765317	0.352302	0.011	0.011	1	0.0105821	0.0137933
CLDND1	56650	0.765324	0.558753	0.096	0.064	1	0.0914342	0.0671393
PTPN5	84867	0.765378	2.52223	0.021	0.003	1	0.0210534	0.00277393
TBXAS1	6916	0.765497	-1.23266	0	0.011	1	0	0.0219789
FLYWCH2	114984	0.765513	0.67423	0.043	0.022	1	0.0416727	0.030098
XPA	7507	0.765609	-0.214739	0.085	0.097	1	0.081678	0.102857
FBLN5	10516	0.765681	-0.232661	0.011	0.019	1	0.0105821	0.0219789
NAT9	26151	0.765766	1.52223	0.021	0.008	1	0.0210534	0.0082988
TMPRSS15	5651	0.765959	1.93726	0.011	0.003	1	0.0105821	0.00277393
GALNTL5	168391	0.765959	1.93726	0.011	0.003	1	0.0105821	0.00277393
NR4A3	8013	0.765959	1.93726	0.011	0.003	1	0.0105821	0.00277393
PSMG3	84262	0.765959	1.93726	0.011	0.003	1	0.0105821	0.00277393
AC083843.3		0.765959	1.93726	0.011	0.003	1	0.0105821	0.00277393
AC135279.4		0.765959	1.93726	0.011	0.003	1	0.0105821	0.00277393
GPBP1	65056	0.766003	-0.198513	0.33	0.322	1	0.331903	0.379197
AGAP5	729092	0.76607	1.2003	0.021	0.011	1	0.0210534	0.0110498
TARS2	80222	0.76607	0.937264	0.021	0.011	1	0.0210534	0.0137933
SEC11C	90701	0.76607	0.522227	0.021	0.011	1	0.0210534	0.0192578
RUVBL1	8607	0.76628	0.574694	0.064	0.036	1	0.0618754	0.0461412
STYX	6815	0.766377	-0.0627358	0.021	0.025	1	0.0210534	0.030098
FGF11	2256	0.766383	1.93726	0.011	0.003	1	0.0105821	0.00277393
LINC01134	100133612	0.766383	1.93726	0.011	0.003	1	0.0105821	0.00277393
AC091946.1		0.766383	1.3523	0.011	0.003	1	0.0105821	0.00554018
AC103974.1		0.766383	1.93726	0.011	0.003	1	0.0105821	0.00277393
DISP2	85455	0.766383	1.93726	0.011	0.003	1	0.0105821	0.00277393
AC116634.1		0.766383	1.93726	0.011	0.003	1	0.0105821	0.00277393
MED19	219541	0.766383	1.93726	0.011	0.003	1	0.0105821	0.00277393
AC079352.1		0.766383	1.93726	0.011	0.003	1	0.0105821	0.00277393
AL023495.1		0.766383	1.93726	0.011	0.003	1	0.0105821	0.00277393
PAN2	9924	0.766497	0.352302	0.032	0.031	1	0.0314162	0.030098
GRK4	2868	0.766824	1.25919	0.043	0.017	1	0.0416727	0.0192578
SETD6	79918	0.766853	0.200299	0.021	0.025	1	0.0210534	0.0246926
EIF1	10209	0.766913	0.50663	0.213	0.144	1	0.210295	0.156529
AC022098.1		0.766934	0.558753	0.043	0.033	1	0.0416727	0.0327898
YAE1	57002	0.767088	-0.285128	0.021	0.028	1	0.0210534	0.0354744
MOK	5891	0.767128	0.0627951	0.021	0.025	1	0.0210534	0.027399
CPSF3	51692	0.767353	0.821787	0.053	0.031	1	0.0518251	0.0327898
SCCPDH	51097	0.767422	1.12991	0.021	0.017	1	0.0314162	0.0165293
FAM227B	196951	0.76744	0.0627951	0.021	0.019	1	0.0210534	0.027399
EVI5L	115704	0.767551	1.45184	0.032	0.017	1	0.0416727	0.0165293
DNASE1L1	1774	0.76762	1.03037	0.074	0.033	1	0.0718257	0.0381518
NXPE3	91775	0.767661	0.095962	0.117	0.1	1	0.110666	0.110348
GHR	2690	0.767665	-0.259133	0.106	0.114	1	0.110666	0.139762
AC087623.1		0.767832	-0.384664	0	0.011	1	0	0.0110498
ATG9B	285973	0.767832	-0.384664	0	0.011	1	0	0.0110498
AC012170.3		0.767832	-0.384664	0	0.011	1	0	0.0110498
ZNF473	25888	0.767832	-0.647698	0	0.011	1	0	0.0137933
CDC34	997	0.767896	1.93726	0.011	0.003	1	0.0105821	0.00277393
MTOR-AS1	100873935	0.767896	1.93726	0.011	0.003	1	0.0105821	0.00277393
SLC12A8	84561	0.767896	1.3523	0.011	0.003	1	0.0105821	0.00554018
DCAF4	26094	0.767896	1.93726	0.011	0.003	1	0.0105821	0.00277393
ENKD1	84080	0.767896	1.93726	0.011	0.003	1	0.0105821	0.00277393
GPAT3	84803	0.767896	1.93726	0.011	0.003	1	0.0105821	0.00277393
AL358472.5		0.767963	1.93726	0.011	0.003	1	0.0105821	0.00277393
NPHP3-AS1	348808	0.767963	1.93726	0.011	0.003	1	0.0105821	0.00277393
GOLGA6L4	643707	0.767963	1.93726	0.011	0.003	1	0.0105821	0.00277393
NSDHL	50814	0.767963	1.93726	0.011	0.003	1	0.0105821	0.00277393
SAMD1	90378	0.767963	1.93726	0.011	0.003	1	0.0105821	0.00277393
STARD5	80765	0.767963	1.93726	0.011	0.003	1	0.0105821	0.00277393
AC116552.1		0.767963	1.93726	0.011	0.003	1	0.0105821	0.00277393
AC138409.3		0.767963	1.93726	0.011	0.003	1	0.0105821	0.00277393
CCDC124	115098	0.767963	1.93726	0.011	0.003	1	0.0105821	0.00277393
RCAN3	11123	0.767963	1.3523	0.011	0.003	1	0.0105821	0.00554018
AC015727.1		0.767963	1.93726	0.011	0.003	1	0.0105821	0.00277393
AC023632.2		0.767963	1.93726	0.011	0.003	1	0.0105821	0.00277393
CEP72	55722	0.767963	1.93726	0.011	0.003	1	0.0105821	0.00277393
AC027601.6		0.767963	2.52223	0.011	0.003	1	0.0210534	0.00277393
B3GAT1	27087	0.767963	1.93726	0.011	0.003	1	0.0105821	0.00277393
CD276	80381	0.767963	1.93726	0.011	0.003	1	0.0105821	0.00277393
LINC02326		0.767963	1.93726	0.011	0.003	1	0.0105821	0.00277393
LYN	4067	0.767963	2.93726	0.011	0.003	1	0.0314162	0.00277393
NIPSNAP1	8508	0.767963	1.93726	0.011	0.003	1	0.0105821	0.00277393
PJVK	494513	0.767963	1.93726	0.011	0.003	1	0.0105821	0.00277393
POLR3K	51728	0.767963	1.93726	0.011	0.003	1	0.0105821	0.00277393
PTGR2	145482	0.767963	1.93726	0.011	0.003	1	0.0105821	0.00277393
UBXN6	80700	0.767963	1.93726	0.011	0.003	1	0.0105821	0.00277393
ZNF470	388566	0.767963	1.93726	0.011	0.003	1	0.0105821	0.00277393
BLOC1S1	2647	0.767963	1.3523	0.011	0.003	1	0.0105821	0.00554018
FRY-AS1		0.767963	1.93726	0.011	0.003	1	0.0105821	0.00277393
GMPR2	51292	0.767963	1.93726	0.011	0.003	1	0.0105821	0.00277393
KAT14	57325	0.767963	1.3523	0.011	0.003	1	0.0105821	0.00554018
MDK	4192	0.767963	1.93726	0.011	0.003	1	0.0105821	0.00277393
SIRT6	51548	0.767963	1.93726	0.011	0.003	1	0.0105821	0.00277393
SNTG1	54212	0.767963	1.93726	0.011	0.003	1	0.0105821	0.00277393
TMEM38B	55151	0.767963	1.93726	0.011	0.003	1	0.0105821	0.00277393
USP51	158880	0.767963	1.93726	0.011	0.003	1	0.0105821	0.00277393
AC092377.1		0.767963	1.93726	0.011	0.003	1	0.0105821	0.00277393
C6orf120	387263	0.767963	1.93726	0.011	0.003	1	0.0105821	0.00277393
FLACC1	130540	0.767963	1.93726	0.011	0.003	1	0.0105821	0.00277393
GBA	57704	0.767963	1.93726	0.011	0.003	1	0.0105821	0.00277393
LINC02605		0.767963	1.3523	0.011	0.003	1	0.0105821	0.00554018
BEND5	79656	0.767963	1.93726	0.011	0.003	1	0.0105821	0.00277393
LINC01068		0.767963	1.93726	0.011	0.003	1	0.0105821	0.00277393
TIMM10	26519	0.767963	1.3523	0.011	0.003	1	0.0105821	0.00554018
TWF2	11344	0.767963	1.3523	0.011	0.003	1	0.0105821	0.00554018
XKRX	402415	0.767963	1.93726	0.011	0.003	1	0.0105821	0.00277393
NETO2	81831	0.767963	2.52223	0.011	0.003	1	0.0210534	0.00277393
TRMT2B	79979	0.768007	0.799761	0.043	0.028	1	0.0416727	0.027399
STAU2	27067	0.768019	0.298363	0.489	0.372	1	0.550455	0.471738
IQCH-AS1	100506686	0.768256	-1.06274	0	0.017	1	0	0.0192578
UNC79	57578	0.768256	-1.38466	0	0.017	1	0	0.0246926
AC011246.1		0.768256	-0.870091	0	0.017	1	0	0.0165293
SYNE2	23224	0.768291	-0.0813996	0.596	0.525	1	0.698452	0.731299
RBM8A	9939	0.768492	0.451837	0.043	0.033	1	0.0416727	0.0354744
NMUR1	10316	0.768493	1.52223	0.021	0.008	1	0.0210534	0.0082988
ERC2	26059	0.768508	0.352302	0.011	0.014	1	0.0105821	0.0137933
SEPTIN9	10801	0.768717	-0.0627358	0.064	0.072	1	0.081678	0.0927817
DAP3	7818	0.768752	1.3523	0.117	0.047	1	0.129534	0.0540672
E2F6	1876	0.768782	0.714872	0.021	0.017	1	0.0210534	0.0165293
SLC7A14	57709	0.768794	-0.150199	0.021	0.031	1	0.0314162	0.0434851
AC026471.1		0.76887	-0.384664	0	0.011	1	0	0.0110498
BX004807.1		0.76887	-0.384664	0	0.011	1	0	0.0110498
AL137779.1		0.76887	-0.384664	0	0.011	1	0	0.0110498
POGLUT3	143888	0.76887	-0.384664	0	0.011	1	0	0.0110498
ISYNA1	51477	0.76887	-0.384664	0	0.011	1	0	0.0110498
MYT1L	23040	0.76887	-0.384664	0	0.011	1	0	0.0110498
GTSF1	121355	0.769047	1.52223	0.021	0.008	1	0.0210534	0.0082988
ABCA1	19	0.769156	-0.455053	0.032	0.039	1	0.0314162	0.0540672
TMLHE-AS1		0.769271	-1.85529	0.053	0.144	1	0.0618754	0.236389
CA5B	11238	0.769301	0.410017	0.287	0.2	1	0.300892	0.238579
AK3	50808	0.769381	0.114142	0.128	0.111	1	0.120144	0.117783
AVEN	57099	0.769423	0.226771	0.096	0.072	1	0.101096	0.0927817
ITPR3	3710	0.769683	0.312773	0.117	0.078	1	0.110666	0.0953102
AP001020.3		0.7697	0.522227	0.021	0.017	1	0.0210534	0.0192578
CCDC61	729440	0.769885	-0.384664	0	0.011	1	0	0.0110498
PIK3CD	5293	0.769885	-0.384664	0	0.011	1	0	0.0110498
CYP51A1	1595	0.769885	-0.870091	0	0.011	1	0	0.0165293
AL445259.1		0.769885	-0.384664	0	0.011	1	0	0.0110498
RUNX2	860	0.769885	-0.384664	0	0.011	1	0	0.0110498
BX284668.6		0.769885	-0.384664	0	0.011	1	0	0.0110498
DTD2	112487	0.769885	-0.870091	0	0.011	1	0	0.0165293
WDR31	114987	0.769885	-0.384664	0	0.011	1	0	0.0110498
LSM4	25804	0.769885	-0.384664	0	0.011	1	0	0.0110498
KNL1	57082	0.769885	-0.647698	0	0.011	1	0	0.0137933
USO1	8615	0.769896	-0.384664	0.096	0.119	1	0.101096	0.139762
AC093495.1		0.769972	-0.178213	0.021	0.028	1	0.0210534	0.0327898
DPF3	8110	0.769999	0.937264	0.032	0.025	1	0.0416727	0.0246926
MPHOSPH10	10199	0.770036	0.714872	0.053	0.033	1	0.0518251	0.0354744
KITLG	4254	0.770107	-1.06274	0	0.017	1	0	0.0192578
DTL	51514	0.770167	0.615336	0.011	0.011	1	0.0105821	0.0110498
NPLOC4	55666	0.77051	-0.133125	0.149	0.139	1	0.138836	0.158901
HNRNPK	3190	0.770595	0.821787	0.191	0.108	1	0.218879	0.132489
AC105383.1		0.770988	-0.647698	0	0.014	1	0	0.0137933
DND1	373863	0.770988	-0.647698	0	0.014	1	0	0.0137933
BRAF	673	0.771006	0.558753	0.479	0.328	1	0.550455	0.407315
EIF3H	8667	0.771227	0.90164	0.16	0.097	1	0.184093	0.105361
CCDC77	84318	0.771333	0.937264	0.011	0.008	1	0.0105821	0.0082988
MDM4	4194	0.771338	-0.335754	0.16	0.183	1	0.166235	0.214215
AL162385.1		0.771438	-0.285128	0.021	0.033	1	0.0210534	0.0354744
AOC2	314	0.771455	0.615336	0.011	0.011	1	0.0105821	0.0110498
PRDX6	9588	0.771634	-0.384664	0.011	0.017	1	0.0105821	0.0246926
CARD6	84674	0.771797	1.12991	0.064	0.031	1	0.0718257	0.0354744
PPP1R9B	84687	0.771831	1.3523	0.011	0.006	1	0.0105821	0.00554018
TOP1MT	116447	0.772293	2.52223	0.021	0.003	1	0.0210534	0.00277393
OAS3	4940	0.772347	0.129909	0.032	0.033	1	0.0314162	0.0354744
SBF2-AS1	283104	0.77236	0.0112648	0.043	0.044	1	0.0416727	0.0487902
CCDC58		0.772615	0.767339	0.021	0.019	1	0.0314162	0.0219789
XAF1	54739	0.772666	-0.429518	0.33	0.358	1	0.331903	0.432864
WTAP	9589	0.772856	0.0258009	0.181	0.167	1	0.192904	0.196115
MRS2	57380	0.772877	1.12991	0.032	0.017	1	0.0314162	0.0165293
COX20	116228	0.773445	0.615336	0.096	0.058	1	0.0914342	0.0645385
ADCY1	107	0.773661	0.714872	0.021	0.014	1	0.0210534	0.0165293
SLC25A46	91137	0.773706	-0.0220938	0.074	0.083	1	0.081678	0.0902469
DDX41	51428	0.773722	2.52223	0.021	0.003	1	0.0210534	0.00277393
DENND5B	160518	0.773957	-0.634987	0.138	0.197	1	0.175204	0.270875
COL23A1	91522	0.773958	3.69215	0.117	0.019	1	0.244197	0.0192578
LRIG1	26018	0.773972	0.615336	0.021	0.017	1	0.0314162	0.0246926
MCPH1	79648	0.774019	0.371667	0.202	0.158	1	0.22739	0.184634
KIAA1324L		0.774389	1.42269	0.096	0.047	1	0.129534	0.0514322
TM6SF1	53346	0.774395	0.744619	0.298	0.197	1	0.308735	0.198395
C5orf24	134553	0.774628	1.25919	0.043	0.019	1	0.0416727	0.0192578
AC022146.2		0.774691	-0.384664	0	0.011	1	0	0.0110498
NALCN	259232	0.774691	-0.384664	0	0.011	1	0	0.0110498
ZYG11A	440590	0.774691	-0.647698	0	0.011	1	0	0.0137933
AC008696.2		0.774691	-0.384664	0	0.011	1	0	0.0110498
AL391097.2		0.774691	-0.384664	0	0.011	1	0	0.0110498
NPR2	4882	0.774691	-0.384664	0	0.011	1	0	0.0110498
SLC10A1	6554	0.774691	-0.647698	0	0.011	1	0	0.0137933
AC008883.1		0.774691	-0.384664	0	0.011	1	0	0.0110498
STK11IP	114790	0.774691	-0.647698	0	0.011	1	0	0.0137933
PELO	53918	0.774691	-0.384664	0	0.011	1	0	0.0110498
ZNF326	284695	0.775148	-0.577309	0.064	0.097	1	0.0618754	0.102857
DMXL2	23312	0.775198	1.3523	0.021	0.011	1	0.0314162	0.0137933
CDC42EP3	10602	0.775565	0.0816542	0.138	0.147	1	0.192904	0.189242
ZNF350	59348	0.775976	0.937264	0.021	0.011	1	0.0210534	0.0137933
ZNF629	23361	0.776158	-0.384664	0	0.011	1	0	0.0110498
ADAMTSL4	54507	0.776208	1.81173	0.106	0.025	1	0.101096	0.030098
HSPE1	3336	0.7764	1.12991	0.074	0.036	1	0.0718257	0.0354744
RPS6	6194	0.776429	1.47783	0.138	0.047	1	0.148053	0.0566953
TVP23C	201158	0.776526	-1.52217	0.043	0.122	1	0.0416727	0.139762
TRAF2	7186	0.776565	-0.285128	0.021	0.033	1	0.0210534	0.0354744
CETP	1071	0.776683	1.3523	0.011	0.006	1	0.0105821	0.00554018
AC117383.1		0.776683	1.3523	0.011	0.006	1	0.0105821	0.00554018
AC008875.2		0.776683	1.3523	0.011	0.006	1	0.0105821	0.00554018
AL353804.1		0.776683	1.3523	0.011	0.006	1	0.0105821	0.00554018
AL512625.1		0.776683	1.3523	0.011	0.006	1	0.0105821	0.00554018
AC044893.1		0.776683	1.93726	0.011	0.006	1	0.0210534	0.00554018
CEP19	84984	0.776683	1.3523	0.011	0.006	1	0.0105821	0.00554018
DNAJB9	4189	0.776683	0.937264	0.011	0.006	1	0.0105821	0.0082988
JMJD4	65094	0.776683	1.3523	0.011	0.006	1	0.0105821	0.00554018
Z69720.1		0.776683	1.3523	0.011	0.006	1	0.0105821	0.00554018
AL731568.1		0.776683	1.3523	0.011	0.006	1	0.0105821	0.00554018
TOR1B	27348	0.776683	1.3523	0.011	0.006	1	0.0105821	0.00554018
AC068025.2		0.776683	0.937264	0.011	0.006	1	0.0105821	0.0082988
TMEM80	283232	0.776683	1.3523	0.011	0.006	1	0.0105821	0.00554018
LINC00571	100874188	0.776683	1.3523	0.011	0.006	1	0.0105821	0.00554018
ATP6V1F	9296	0.776683	1.3523	0.011	0.006	1	0.0105821	0.00554018
ITPRIPL2	162073	0.776829	1.42269	0.053	0.022	1	0.0618754	0.0246926
NORAD	647979	0.777014	2.14372	0.138	0.031	1	0.138836	0.0327898
NPR3	4883	0.777074	-0.755758	0.117	0.189	1	0.138836	0.236389
ADAMTS10	81794	0.777087	-0.150199	0.032	0.036	1	0.0314162	0.0434851
DCK	1633	0.777087	1.61534	0.032	0.011	1	0.0314162	0.0110498
TP53I11	9537	0.777115	-0.799701	0.021	0.047	1	0.0210534	0.0514322
RBM10	8241	0.777147	1.52223	0.053	0.019	1	0.0518251	0.0192578
TMEM51-AS1	200197	0.77719	1.3523	0.011	0.006	1	0.0105821	0.00554018
PRDM2	7799	0.77724	0.419416	0.191	0.15	1	0.201637	0.158901
HTT-AS	100750326	0.777294	0.352302	0.011	0.011	1	0.0105821	0.0137933
GAK	2580	0.777428	0.245387	0.128	0.097	1	0.120144	0.107857
AF127577.2		0.777439	-0.0627358	0.021	0.025	1	0.0210534	0.030098
UBE2A	7319	0.777613	1.61534	0.117	0.039	1	0.110666	0.0381518
CALM2	805	0.777647	0.477833	0.117	0.078	1	0.110666	0.0851578
L3MBTL3	84456	0.777753	0.352302	0.032	0.031	1	0.0314162	0.030098
HAX1	10456	0.777775	2.93726	0.032	0.003	1	0.0314162	0.00277393
TESK2	10420	0.777785	-0.150199	0.032	0.036	1	0.0314162	0.0434851
COA1	55744	0.778033	-0.0627358	0.138	0.125	1	0.148053	0.161268
GOLM1	51280	0.778297	2.31578	0.096	0.025	1	0.120144	0.0246926
DNAJB2	3300	0.778383	0.129909	0.011	0.011	1	0.0105821	0.0165293
AC107375.1		0.778383	0.615336	0.011	0.011	1	0.0105821	0.0110498
LARGE1	9215	0.778467	-0.0697905	0.34	0.281	1	0.426519	0.44895
AL355073.1		0.778523	1.3523	0.011	0.006	1	0.0105821	0.00554018
CEP350	9857	0.77855	0.248193	0.372	0.289	1	0.412532	0.361939
TM2D2	83877	0.778637	0.352302	0.011	0.014	1	0.0105821	0.0137933
HVCN1	84329	0.778637	0.352302	0.011	0.014	1	0.0105821	0.0137933
MTMR2	8898	0.778646	-0.192019	0.074	0.089	1	0.0718257	0.0902469
NT5DC1	221294	0.778746	0.807981	0.096	0.067	1	0.148053	0.0902469
SRGN	5552	0.778793	-0.584273	0.394	0.444	1	0.50013	0.686179
AC009097.2		0.778953	1.93726	0.011	0.003	1	0.0105821	0.00277393
PHOSPHO2	493911	0.778953	1.93726	0.011	0.003	1	0.0105821	0.00277393
POLR2L	5441	0.778953	1.93726	0.011	0.003	1	0.0105821	0.00277393
DDX28	55794	0.778953	1.93726	0.011	0.003	1	0.0105821	0.00277393
KCNJ3	3760	0.778953	2.52223	0.011	0.003	1	0.0210534	0.00277393
PLPPR3	79948	0.778953	1.3523	0.011	0.003	1	0.0105821	0.00554018
SERF1B		0.778953	1.93726	0.011	0.003	1	0.0105821	0.00277393
STX17-AS1		0.778953	0.615336	0.011	0.003	1	0.0105821	0.0110498
AL353768.2		0.778953	1.93726	0.011	0.003	1	0.0105821	0.00277393
AL445649.1		0.778953	1.93726	0.011	0.003	1	0.0105821	0.00277393
SEMA3G	56920	0.778953	1.93726	0.011	0.003	1	0.0105821	0.00277393
SLC4A2	6522	0.778953	1.93726	0.011	0.003	1	0.0105821	0.00277393
ACP6	51205	0.778953	1.93726	0.011	0.003	1	0.0105821	0.00277393
TMEM251		0.778953	1.93726	0.011	0.003	1	0.0105821	0.00277393
MPC2	25874	0.778954	0.714872	0.021	0.014	1	0.0210534	0.0165293
AC244100.2		0.779161	-0.384664	0.011	0.022	1	0.0105821	0.0246926
PRKY		0.779392	0.989732	0.085	0.047	1	0.129534	0.0697333
GALNT15	117248	0.77948	0.39537	0.223	0.136	1	0.300892	0.240765
MAFF	23764	0.779481	-1.38466	0.043	0.108	1	0.0416727	0.127611
PGM3	5238	0.779521	0.615336	0.011	0.011	1	0.0105821	0.0110498
AC011921.1		0.779521	0.615336	0.011	0.011	1	0.0105821	0.0110498
AP001001.1		0.779521	0.615336	0.011	0.011	1	0.0105821	0.0110498
ZDHHC6	64429	0.779567	0.714872	0.117	0.061	1	0.110666	0.0723207
TRAK2	66008	0.779681	0.293408	0.064	0.061	1	0.0718257	0.0645385
KATNBL1	79768	0.779738	0.370917	0.223	0.161	1	0.235829	0.191538
RPL19	6143	0.779756	2.58934	0.074	0.014	1	0.101096	0.0165293
NDUFB8	4714	0.77976	1.93726	0.085	0.019	1	0.081678	0.0219789
ZNF394	84124	0.779968	0.0303736	0.032	0.039	1	0.0314162	0.0381518
MAPK1	5594	0.780063	0.536726	0.223	0.131	1	0.22739	0.165985
SCAF8	22828	0.780076	0.0781268	0.33	0.269	1	0.36936	0.358063
CYB5R4		0.780291	1.3523	0.096	0.036	1	0.0914342	0.0381518
ARHGAP20	57569	0.780326	0.312773	0.074	0.061	1	0.110666	0.0953102
SMIM26	388789	0.780836	0.937264	0.011	0.008	1	0.0105821	0.0082988
CD24	100133941	0.780836	0.615336	0.011	0.008	1	0.0105821	0.0110498
SMCO3	440087	0.780836	0.615336	0.011	0.008	1	0.0105821	0.0110498
AC118555.1		0.780896	1.93726	0.011	0.003	1	0.0105821	0.00277393
AP001437.2		0.780896	1.93726	0.011	0.003	1	0.0105821	0.00277393
CCDC43	124808	0.780896	1.93726	0.011	0.003	1	0.0105821	0.00277393
ERAL1	26284	0.780896	1.93726	0.011	0.003	1	0.0105821	0.00277393
PLAC8L1	153770	0.780896	1.93726	0.011	0.003	1	0.0105821	0.00277393
ZSCAN22	342945	0.780896	1.93726	0.011	0.003	1	0.0105821	0.00277393
B4GALT2	8704	0.780896	1.93726	0.011	0.003	1	0.0105821	0.00277393
SPSB2		0.780896	1.93726	0.011	0.003	1	0.0105821	0.00277393
AP002762.2		0.780896	1.93726	0.011	0.003	1	0.0105821	0.00277393
ASPRV1	151516	0.780896	1.93726	0.011	0.003	1	0.0105821	0.00277393
TFAM	7019	0.780896	1.93726	0.011	0.003	1	0.0105821	0.00277393
AC002116.2		0.780896	1.93726	0.011	0.003	1	0.0105821	0.00277393
AC008770.3		0.780896	1.93726	0.011	0.003	1	0.0105821	0.00277393
AC239868.1		0.780896	1.93726	0.011	0.003	1	0.0105821	0.00277393
LINC02641		0.780896	1.93726	0.011	0.003	1	0.0105821	0.00277393
NOXRED1	122945	0.780896	1.93726	0.011	0.003	1	0.0105821	0.00277393
SLC28A2	9153	0.780896	1.93726	0.011	0.003	1	0.0105821	0.00277393
FANCD2	2177	0.780896	1.93726	0.011	0.003	1	0.0105821	0.00277393
PODNL1	79883	0.780896	1.93726	0.011	0.003	1	0.0105821	0.00277393
MTPAP	55149	0.78092	1.08927	0.043	0.022	1	0.0416727	0.0219789
SELENOO	83642	0.781067	0.714872	0.085	0.05	1	0.081678	0.0540672
AL807761.4		0.781146	-0.937205	0.021	0.05	1	0.0210534	0.0566953
PRR5L	79899	0.781169	1.12991	0.021	0.014	1	0.0314162	0.0165293
B4GALT1	2683	0.781191	0.371667	0.202	0.144	1	0.22739	0.184634
RMC1	29919	0.781286	0.352302	0.032	0.022	1	0.0314162	0.030098
CCDC38	120935	0.781376	0.937264	0.011	0.008	1	0.0105821	0.0082988
DGUOK-AS1		0.781376	0.937264	0.011	0.008	1	0.0105821	0.0082988
ZNF749	388567	0.781376	0.937264	0.011	0.008	1	0.0105821	0.0082988
RPL9	6133	0.781602	1.2003	0.106	0.044	1	0.110666	0.0514322
LINC00624	100289211	0.781927	-0.522167	0.043	0.058	1	0.0518251	0.0851578
AC053527.2		0.78194	-1.01693	0.032	0.064	1	0.0314162	0.0800427
DUBR	344595	0.782006	-1.1502	0.011	0.039	1	0.0105821	0.0434851
AC004889.1		0.782194	0.727811	0.138	0.089	1	0.148053	0.0953102
SLC50A1	55974	0.782308	0.937264	0.011	0.008	1	0.0105821	0.0082988
ZNF503	84858	0.782308	0.937264	0.011	0.008	1	0.0105821	0.0082988
EIF3K	27335	0.782309	0.352302	0.053	0.044	1	0.0518251	0.0461412
GPALPP1	55425	0.78237	1.28519	0.117	0.056	1	0.129534	0.0566953
AC034195.1		0.782423	0.849801	0.064	0.036	1	0.0718257	0.0434851
ZNF662	389114	0.782482	0.615336	0.032	0.019	1	0.0314162	0.0246926
CHMP7	91782	0.782518	0.352302	0.011	0.011	1	0.0105821	0.0137933
AL157871.4		0.782551	-0.232661	0.213	0.206	1	0.26889	0.316431
NOSIP	51070	0.782605	1.76734	0.074	0.022	1	0.0718257	0.0219789
SUGT1	10910	0.782652	1.45184	0.096	0.033	1	0.0914342	0.0354744
MAF1	84232	0.782769	1.3523	0.011	0.006	1	0.0105821	0.00554018
AC022167.1		0.782769	1.3523	0.011	0.006	1	0.0105821	0.00554018
AC079313.2		0.782769	1.3523	0.011	0.006	1	0.0105821	0.00554018
SP3	6670	0.782889	0.937264	0.16	0.081	1	0.175204	0.0978322
TSG101	7251	0.782929	0.211439	0.106	0.092	1	0.120144	0.110348
HSDL2	84263	0.78296	0.744619	0.064	0.033	1	0.0618754	0.040822
CBLL1	79872	0.783145	0.657156	0.064	0.042	1	0.0618754	0.0434851
EMCN	51705	0.783185	-0.0808831	0.511	0.422	1	0.6042	0.634517
UNC50	25972	0.783192	-0.0627358	0.032	0.047	1	0.0416727	0.0514322
CCNYL1	151195	0.78338	3.52223	0.138	0.008	1	0.138836	0.0110498
CLNS1A	1207	0.783387	0.937264	0.074	0.042	1	0.0718257	0.040822
METTL22	79091	0.783578	0.937264	0.032	0.019	1	0.0314162	0.0192578
TINCR	257000	0.783832	0.937264	0.021	0.011	1	0.0210534	0.0137933
HBS1L	10767	0.783842	0.849801	0.138	0.078	1	0.148053	0.0877056
XRCC6	2547	0.783921	0.352302	0.096	0.072	1	0.0914342	0.0774753
TMEM260	54916	0.784066	0.767339	0.117	0.061	1	0.110666	0.0697333
ZNF81	347344	0.784099	-0.0295689	0.096	0.089	1	0.101096	0.110348
PIGX	54965	0.784102	0.558753	0.043	0.031	1	0.0416727	0.0327898
DNMBP	23268	0.784241	0.57198	0.362	0.275	1	0.480586	0.350266
RAF1	5894	0.784341	0.377837	0.17	0.119	1	0.175204	0.142174
SUPT4H1	6827	0.784588	0.615336	0.011	0.008	1	0.0105821	0.0110498
ISM1	140862	0.784613	1.3523	0.011	0.003	1	0.0105821	0.00554018
MED9	55090	0.784613	1.93726	0.011	0.003	1	0.0105821	0.00277393
AC106845.1		0.784613	1.93726	0.011	0.003	1	0.0105821	0.00277393
AC005225.2		0.784613	1.93726	0.011	0.003	1	0.0105821	0.00277393
AL160313.1		0.784613	1.93726	0.011	0.003	1	0.0105821	0.00277393
CFI	3426	0.784709	0.209344	0.149	0.125	1	0.148053	0.134919
SEC31B	25956	0.784744	1.45184	0.043	0.017	1	0.0416727	0.0165293
SSH3	54961	0.784991	0.937264	0.011	0.006	1	0.0105821	0.0082988
AC007861.1		0.784991	1.3523	0.011	0.006	1	0.0105821	0.00554018
LACTB2-AS1	286190	0.784991	0.937264	0.011	0.006	1	0.0105821	0.0082988
TTC3-AS1	100874006	0.784991	0.937264	0.011	0.006	1	0.0105821	0.0082988
ADAMTS7	11173	0.784991	1.3523	0.011	0.006	1	0.0105821	0.00554018
AC093425.1		0.784991	1.3523	0.011	0.006	1	0.0105821	0.00554018
COL6A1	1291	0.784991	0.937264	0.011	0.006	1	0.0105821	0.0082988
LRMP		0.784991	0.937264	0.011	0.006	1	0.0105821	0.0082988
FRMD3	257019	0.785097	-0.828271	0.074	0.1	1	0.0914342	0.17068
CYB561	1534	0.785192	0.129909	0.011	0.017	1	0.0105821	0.0165293
CDC42SE2	56990	0.785301	0.188803	0.213	0.167	1	0.22739	0.207466
PIGU	128869	0.785414	0.352302	0.064	0.042	1	0.0618754	0.0540672
APOA1-AS		0.785463	1.52223	0.011	0.008	1	0.0210534	0.0082988
SERPINE2	5270	0.785463	0.937264	0.011	0.008	1	0.0105821	0.0082988
RP2	6102	0.785494	0.0303736	0.032	0.036	1	0.0314162	0.0381518
PSMB9	5698	0.785514	0.304996	0.096	0.075	1	0.0914342	0.0800427
LEPROT	54741	0.78555	0.496692	0.128	0.094	1	0.129534	0.0978322
CHFR	55743	0.78556	0.280152	0.117	0.094	1	0.120144	0.105361
TESC	54997	0.785589	0.352302	0.011	0.014	1	0.0105821	0.0137933
CSF3	1440	0.785821	-0.0627358	0.011	0.011	1	0.0105821	0.0192578
ADAM10	102	0.785895	-0.215982	0.266	0.236	1	0.260726	0.304211
ARMCX6	54470	0.786133	1.93726	0.011	0.003	1	0.0105821	0.00277393
COQ9	57017	0.786133	1.93726	0.011	0.003	1	0.0105821	0.00277393
FUT2	2524	0.786133	1.93726	0.011	0.003	1	0.0105821	0.00277393
HPX	3263	0.786133	1.93726	0.011	0.003	1	0.0105821	0.00277393
CD34	947	0.7862	0.0627951	0.021	0.028	1	0.0210534	0.027399
SUPT5H	6829	0.786298	0.821787	0.053	0.028	1	0.0518251	0.0327898
MAP3K7CL	56911	0.786367	1.00438	0.096	0.047	1	0.101096	0.0540672
ECI2	10455	0.786452	-0.904038	0.053	0.097	1	0.0518251	0.110348
PLXNA4	91584	0.786484	0.785261	0.064	0.042	1	0.081678	0.0514322
CELF6	60677	0.78651	0.615336	0.011	0.008	1	0.0105821	0.0110498
ZNF395	55893	0.786567	0.937264	0.021	0.014	1	0.0210534	0.0137933
ATF7	11016	0.786611	-0.160347	0.234	0.206	1	0.22739	0.258082
AC097460.1		0.786752	1.3523	0.011	0.006	1	0.0105821	0.00554018
AL590705.1		0.786752	1.3523	0.011	0.006	1	0.0105821	0.00554018
TNFRSF11A	8792	0.786752	1.3523	0.011	0.006	1	0.0105821	0.00554018
UQCRC1	7384	0.786752	1.3523	0.011	0.006	1	0.0105821	0.00554018
AL157778.1		0.786752	1.3523	0.011	0.006	1	0.0105821	0.00554018
ACO2	50	0.786773	0.837729	0.064	0.036	1	0.0618754	0.0381518
UCHL5	51377	0.786795	1.07477	0.106	0.053	1	0.101096	0.0514322
WDR47	22911	0.787037	0.767339	0.074	0.044	1	0.0718257	0.0461412
CENPX	201254	0.787115	0.937264	0.011	0.006	1	0.0105821	0.0082988
LINC00653		0.787115	1.3523	0.011	0.006	1	0.0105821	0.00554018
PDCD1LG2	80380	0.787143	0.821787	0.106	0.064	1	0.110666	0.0671393
SYN2	6854	0.787185	-0.0627358	0.021	0.025	1	0.0210534	0.030098
LONRF1	91694	0.787187	-0.410659	0.202	0.192	1	0.201637	0.268754
CARHSP1	23589	0.787258	0.262665	0.213	0.164	1	0.235829	0.205206
SEPHS1	22929	0.787271	1.01973	0.085	0.044	1	0.081678	0.0434851
MTURN	222166	0.78737	0.641808	0.096	0.067	1	0.101096	0.0697333
TMC6	11322	0.787527	0.937264	0.011	0.008	1	0.0105821	0.0082988
LINC00558	100861552	0.787527	0.937264	0.011	0.008	1	0.0105821	0.0082988
ZSWIM9	374920	0.787527	0.937264	0.011	0.008	1	0.0105821	0.0082988
GEMIN2	8487	0.787527	0.937264	0.011	0.008	1	0.0105821	0.0082988
ZNF599	148103	0.787527	0.937264	0.011	0.008	1	0.0105821	0.0082988
ASIP	434	0.787527	0.937264	0.011	0.008	1	0.0105821	0.0082988
AKNAD1	254268	0.787527	0.937264	0.011	0.008	1	0.0105821	0.0082988
AC009107.2		0.787727	0.937264	0.043	0.025	1	0.0416727	0.0246926
NMNAT3	349565	0.788248	-0.522167	0.032	0.042	1	0.0314162	0.0566953
STARD4-AS1	100505678	0.788354	-0.799701	0.085	0.128	1	0.081678	0.151767
LEPROTL1	23484	0.788515	-0.870091	0.043	0.081	1	0.0416727	0.0902469
AC123768.3		0.788626	0.937264	0.011	0.008	1	0.0105821	0.0082988
C16orf78	123970	0.788626	0.937264	0.011	0.008	1	0.0105821	0.0082988
STMN1	3925	0.788626	0.937264	0.011	0.008	1	0.0105821	0.0082988
AC105206.2		0.788805	0.352302	0.021	0.022	1	0.0210534	0.0219789
RALBP1	10928	0.788813	-0.26437	0.043	0.053	1	0.0416727	0.0593166
AC096741.1		0.788922	-2.34814	0.032	0.133	1	0.0314162	0.193829
SLC25A51	92014	0.788985	1.57469	0.064	0.022	1	0.0618754	0.0219789
MALT1	10892	0.789002	-0.738301	0.181	0.222	1	0.166235	0.275103
STK38L	23012	0.78921	0.0822126	0.223	0.2	1	0.300892	0.29184
REXO4	57109	0.78928	0.937264	0.011	0.008	1	0.0105821	0.0082988
RASL10A	10633	0.78928	0.937264	0.011	0.008	1	0.0105821	0.0082988
LACTB	114294	0.789646	-0.200239	0.043	0.053	1	0.0416727	0.0566953
ZNF529-AS1	101927599	0.789794	0.615336	0.021	0.022	1	0.0314162	0.0246926
TRAFD1	10906	0.789976	0.767339	0.032	0.022	1	0.0314162	0.0219789
UBE2Q2	92912	0.790333	0.456138	0.223	0.156	1	0.218879	0.168335
YWHAB	7529	0.790357	1.22677	0.106	0.042	1	0.101096	0.0461412
RMDN1	51115	0.790366	-0.612933	0.064	0.094	1	0.0618754	0.105361
ZNF417	147687	0.790413	0.0627951	0.021	0.028	1	0.0210534	0.027399
CUL9	23113	0.790469	0.236825	0.032	0.028	1	0.0314162	0.0327898
PICK1	9463	0.790624	0.937264	0.021	0.014	1	0.0210534	0.0137933
TDRP	157695	0.790779	-0.342844	0.064	0.072	1	0.0618754	0.0877056
GNS	2799	0.790935	0.259192	0.117	0.103	1	0.138836	0.122709
LZIC	84328	0.790953	0.0627951	0.021	0.022	1	0.0210534	0.027399
RAPGEF5	9771	0.791094	0.111943	0.489	0.422	1	0.789424	0.751154
B3GALNT2	148789	0.791095	0.837729	0.064	0.036	1	0.0618754	0.0381518
PPID	5481	0.791115	0.477833	0.032	0.028	1	0.0314162	0.027399
RUFY2	55680	0.791181	-0.279966	0.17	0.197	1	0.184093	0.227578
C12orf76	400073	0.791446	0.129909	0.011	0.014	1	0.0105821	0.0165293
C2CD3	26005	0.791466	1.04418	0.053	0.031	1	0.0618754	0.0327898
CEP164	22897	0.791475	-0.0169321	0.074	0.075	1	0.0718257	0.0800427
TUBA1B	10376	0.791628	1.3523	0.032	0.014	1	0.0314162	0.0137933
WARS2-AS1	101929147	0.79173	0.40675	0.074	0.058	1	0.081678	0.0671393
TCP1	6950	0.791793	0.615336	0.053	0.039	1	0.0518251	0.0381518
MECR	51102	0.791856	0.451837	0.043	0.033	1	0.0416727	0.0354744
YIPF6	286451	0.791981	0.75284	0.106	0.067	1	0.101096	0.0645385
AL356804.1		0.792183	1.3523	0.032	0.011	1	0.0314162	0.0137933
RASGRF2	5924	0.792189	-0.0983597	0.16	0.125	1	0.184093	0.202941
FAM114A1	92689	0.792199	-0.150199	0.074	0.081	1	0.0718257	0.0877056
ARPC1A	10552	0.792495	0.200299	0.053	0.044	1	0.0518251	0.0514322
RABEP1	9135	0.792632	0.62532	0.234	0.136	1	0.260726	0.180004
PPP1R21	129285	0.792659	0.171729	0.16	0.142	1	0.184093	0.17068
RTCA-AS1		0.792692	0.200299	0.021	0.025	1	0.0210534	0.0246926
RETSAT	54884	0.792745	1.67423	0.043	0.014	1	0.0416727	0.0137933
ZNF484	83744	0.792778	-0.477773	0.021	0.039	1	0.0210534	0.040822
PPP1R15A	23645	0.79283	0.558753	0.043	0.028	1	0.0416727	0.0327898
TAFA5	25817	0.792842	1.52223	0.021	0.008	1	0.0210534	0.0082988
ARFIP1	27236	0.792859	0.485568	0.266	0.206	1	0.300892	0.227578
PRDM5	11107	0.792922	-0.143656	0.128	0.122	1	0.120144	0.139762
TUBA1A	7846	0.793124	0.182377	0.074	0.056	1	0.0718257	0.0697333
AC087190.1		0.793157	0.615336	0.011	0.008	1	0.0105821	0.0110498
MRC1	4360	0.793157	1.3523	0.011	0.008	1	0.0314162	0.0137933
DYNC1LI2	1783	0.793263	0.107189	0.16	0.144	1	0.166235	0.161268
AC011815.2		0.793484	0.352302	0.011	0.014	1	0.0105821	0.0137933
AC064852.1		0.793574	0.937264	0.021	0.014	1	0.0210534	0.0137933
CGAS	115004	0.793655	1.71487	0.053	0.017	1	0.0518251	0.0165293
AC024145.1		0.793873	-0.32577	0.149	0.139	1	0.138836	0.180004
MBNL1	4154	0.793881	0.691957	0.787	0.675	1	1.77927	1.3994
ARIH1	25820	0.793894	0.226771	0.372	0.278	1	0.376686	0.334486
METTL17	64745	0.794055	-0.384664	0.021	0.039	1	0.0210534	0.0381518
FAM160A2		0.794103	1.45184	0.043	0.017	1	0.0416727	0.0165293
MTPN	136319	0.794427	1.52223	0.138	0.042	1	0.138836	0.0514322
CCDC15	80071	0.79443	1.3523	0.011	0.006	1	0.0105821	0.00554018
AC026356.1		0.79443	1.3523	0.011	0.006	1	0.0105821	0.00554018
RREB1	6239	0.794517	0.344174	0.404	0.308	1	0.480586	0.399894
LINC02614	101927056	0.794584	1.93726	0.053	0.014	1	0.0518251	0.0137933
ZNF507	22847	0.794645	0.451837	0.043	0.036	1	0.0416727	0.0354744
PHF3	23469	0.794692	0.142084	0.17	0.142	1	0.157186	0.149377
ARHGEF12	23365	0.794795	0.578183	0.596	0.372	1	0.677061	0.502457
NMD3	51068	0.794944	1.04745	0.213	0.117	1	0.300892	0.158901
IDI1	3422	0.795091	1.08927	0.043	0.022	1	0.0416727	0.0219789
MET	4233	0.795176	-0.0526821	0.234	0.228	1	0.316518	0.332496
ZMYM5	9205	0.795397	1.23682	0.064	0.033	1	0.0718257	0.0327898
RRP15	51018	0.795427	1.52223	0.085	0.028	1	0.081678	0.030098
NME4	4833	0.795573	1.3523	0.011	0.006	1	0.0105821	0.00554018
AL161734.2		0.795573	1.3523	0.011	0.006	1	0.0105821	0.00554018
FBLN7	129804	0.795573	1.3523	0.011	0.006	1	0.0105821	0.00554018
PNRC1	10957	0.795585	0.967638	0.213	0.103	1	0.218879	0.120249
TSPAN4	7106	0.795591	2.28519	0.138	0.022	1	0.129534	0.027399
SMIM15-AS1		0.795703	0.615336	0.011	0.011	1	0.0105821	0.0110498
MAP4K3-DT		0.795744	0.657156	0.064	0.039	1	0.0618754	0.0434851
ZNF320	162967	0.795769	0.937264	0.011	0.008	1	0.0105821	0.0082988
SLC18B1	116843	0.795769	0.937264	0.011	0.008	1	0.0105821	0.0082988
SPTAN1	6709	0.795889	0.0134998	0.277	0.247	1	0.300892	0.304211
GIMAP2	26157	0.796003	0.866875	0.096	0.053	1	0.0914342	0.0540672
PHRF1	57661	0.796113	0.0112648	0.043	0.047	1	0.0416727	0.0487902
PLEKHA3	65977	0.796209	0.821787	0.053	0.033	1	0.0518251	0.0327898
BTBD1	53339	0.796868	-0.0627358	0.17	0.147	1	0.157186	0.17068
HERC3	8916	0.796878	0.813882	0.245	0.133	1	0.252496	0.154151
MARS	92935	0.796972	1.0628	0.053	0.028	1	0.0518251	0.027399
AC048380.1		0.796981	1.08927	0.043	0.022	1	0.0416727	0.0219789
PHF12	57649	0.796981	0.522227	0.053	0.039	1	0.0518251	0.040822
EXOG	9941	0.797169	1.31578	0.128	0.047	1	0.120144	0.0514322
RFTN1	23180	0.797199	0.579712	0.106	0.083	1	0.148053	0.105361
UBE4A	9354	0.797268	0.304996	0.085	0.078	1	0.0914342	0.0800427
MAP3K3	4215	0.797347	0.216787	0.394	0.278	1	0.376686	0.336472
MRPL48	51642	0.797561	0.615336	0.032	0.025	1	0.0314162	0.0246926
RWDD1	51389	0.79758	1.2003	0.043	0.025	1	0.0518251	0.0246926
PRKCG	5582	0.797648	1.93726	0.011	0.003	1	0.0105821	0.00277393
IL4I1	259307	0.797648	1.93726	0.011	0.003	1	0.0105821	0.00277393
AC073648.7		0.797648	1.93726	0.011	0.003	1	0.0105821	0.00277393
AC079950.1		0.797648	1.93726	0.011	0.003	1	0.0105821	0.00277393
KCNMB1	3779	0.797648	1.93726	0.011	0.003	1	0.0105821	0.00277393
NBN	4683	0.797709	-0.102264	0.085	0.078	1	0.081678	0.0953102
DBI	1622	0.797793	0.352302	0.021	0.022	1	0.0210534	0.0219789
SIRT5	23408	0.797807	0.63241	0.16	0.1	1	0.157186	0.107857
MDH1	4190	0.797921	-0.0627358	0.011	0.014	1	0.0105821	0.0192578
IL1R1	3554	0.798134	-0.247705	0.766	0.75	1	1.59659	1.73754
AP006621.3		0.798162	0.937264	0.021	0.014	1	0.0210534	0.0137933
POLR2B	5431	0.798297	0.0627951	0.138	0.125	1	0.138836	0.139762
CRTC1	23373	0.798478	0.451837	0.096	0.072	1	0.0914342	0.0723207
SMAP1	60682	0.798509	0.171729	0.17	0.147	1	0.184093	0.17068
TRMT44	152992	0.798535	0.0303736	0.032	0.031	1	0.0314162	0.0381518
USP10	9100	0.798645	0.0627951	0.117	0.103	1	0.110666	0.112833
AL035693.1		0.798763	1.3523	0.011	0.006	1	0.0105821	0.00554018
SSTR2	6752	0.798845	0.615336	0.011	0.011	1	0.0105821	0.0110498
ACTB	60	0.799148	0.477833	0.202	0.117	1	0.252496	0.191538
GUCY1A1	2982	0.79917	1.3523	0.011	0.003	1	0.0105821	0.00554018
RNFT1	51136	0.79917	1.3523	0.011	0.003	1	0.0105821	0.00554018
CLN3	1201	0.79917	1.93726	0.011	0.003	1	0.0105821	0.00277393
CYB561D1	284613	0.79917	1.93726	0.011	0.003	1	0.0105821	0.00277393
GEMIN4	50628	0.79917	1.93726	0.011	0.003	1	0.0105821	0.00277393
TLCD3A	79850	0.79917	1.93726	0.011	0.003	1	0.0105821	0.00277393
AC008555.4		0.79917	1.93726	0.011	0.003	1	0.0105821	0.00277393
AC002056.2		0.79917	1.93726	0.011	0.003	1	0.0105821	0.00277393
GTF2E1	2960	0.79917	1.93726	0.011	0.003	1	0.0105821	0.00277393
ZNF576	79177	0.79917	1.93726	0.011	0.003	1	0.0105821	0.00277393
CASP9	842	0.79917	1.93726	0.011	0.003	1	0.0105821	0.00277393
USP6	9098	0.79917	1.93726	0.011	0.003	1	0.0105821	0.00277393
AC079760.1		0.799173	0.767339	0.021	0.019	1	0.0314162	0.0219789
ZNF780B	163131	0.799227	-0.10713	0.074	0.081	1	0.0718257	0.0851578
TADA1	117143	0.799301	-0.0627358	0.021	0.028	1	0.0210534	0.030098
ILKAP	80895	0.79935	0.837729	0.138	0.078	1	0.129534	0.0774753
WDR12	55759	0.799431	-0.0102683	0.064	0.047	1	0.0618754	0.0697333
UBR5-AS1		0.799502	0.937264	0.011	0.008	1	0.0105821	0.0082988
AL357054.2		0.799502	0.615336	0.011	0.008	1	0.0105821	0.0110498
VPS13B-DT		0.799699	-0.0627358	0.021	0.042	1	0.0314162	0.040822
SERPINE3	647174	0.799881	2.2003	0.043	0.011	1	0.0518251	0.0110498
THOC7	80145	0.799919	-0.477773	0.021	0.039	1	0.0210534	0.040822
APOBEC3G	60489	0.799934	0.937264	0.011	0.008	1	0.0105821	0.0082988
CEP131	22994	0.800151	0.937264	0.011	0.008	1	0.0105821	0.0082988
INAFM1	255783	0.800151	0.937264	0.011	0.008	1	0.0105821	0.0082988
STIM2	57620	0.800158	0.657156	0.351	0.256	1	0.460652	0.318454
NREP	9315	0.800347	1.01126	0.181	0.092	1	0.184093	0.0978322
SMN1		0.800517	1.3523	0.011	0.006	1	0.0105821	0.00554018
RAP2A	5911	0.800769	0.785261	0.064	0.053	1	0.081678	0.0514322
MAPK11	5600	0.800778	-0.0627358	0.064	0.067	1	0.0618754	0.0723207
CDK15	65061	0.801049	0.615336	0.011	0.008	1	0.0105821	0.0110498
MTIF2	4528	0.801077	-0.0627358	0.011	0.017	1	0.0105821	0.0192578
AP3M2	10947	0.801276	0.849801	0.138	0.083	1	0.148053	0.0877056
LINC01416	101927273	0.801294	-0.725701	0.032	0.05	1	0.0518251	0.0978322
DLL4	54567	0.801346	0.522227	0.021	0.017	1	0.0210534	0.0192578
PRPF40A	55660	0.80145	0.274299	0.17	0.136	1	0.166235	0.144581
ANP32E	81611	0.801459	1.08927	0.043	0.022	1	0.0416727	0.0219789
SDCBP	6386	0.801588	0.280152	0.202	0.158	1	0.235829	0.202941
HGSNAT	138050	0.801679	-0.695004	0.128	0.189	1	0.138836	0.227578
GPRASP2		0.801831	1.3523	0.011	0.006	1	0.0105821	0.00554018
SH2B2	10603	0.801831	1.3523	0.011	0.006	1	0.0105821	0.00554018
KCNH4	23415	0.80197	1.2003	0.021	0.011	1	0.0210534	0.0110498
KLF12	11278	0.802062	1.0628	0.043	0.022	1	0.0518251	0.027399
ZFP28	140612	0.802155	0.937264	0.011	0.006	1	0.0105821	0.0082988
NPR1	4881	0.802202	0.510999	0.149	0.103	1	0.148053	0.110348
BAG3	9531	0.802246	1.29983	0.085	0.033	1	0.081678	0.0354744
MED21	9412	0.802371	0.67423	0.043	0.028	1	0.0416727	0.030098
DKK3	27122	0.802409	-0.844095	0.074	0.117	1	0.0718257	0.139762
MARC2		0.802549	1.2003	0.053	0.025	1	0.0518251	0.0246926
AC093298.2		0.802582	0.937264	0.021	0.011	1	0.0210534	0.0137933
PSMC6	5706	0.802692	-0.140738	0.085	0.089	1	0.081678	0.0978322
LAMP1	3916	0.803424	1.93726	0.191	0.058	1	0.218879	0.061931
RASSF8-AS1		0.803582	0.689337	0.074	0.047	1	0.0718257	0.0487902
PPT2	9374	0.803646	0.615336	0.011	0.011	1	0.0105821	0.0110498
CMC2	56942	0.803753	0.657156	0.053	0.039	1	0.0618754	0.0434851
ABR	29	0.803778	0.5343	0.33	0.256	1	0.383959	0.283507
TINF2	26277	0.803853	0.937264	0.011	0.006	1	0.0105821	0.0082988
SPRYD4	283377	0.803853	1.3523	0.011	0.006	1	0.0105821	0.00554018
NAGA	4668	0.803853	1.3523	0.011	0.006	1	0.0105821	0.00554018
KLHL1	57626	0.803853	1.3523	0.011	0.006	1	0.0105821	0.00554018
FBXL12	54850	0.803913	1.93726	0.043	0.011	1	0.0416727	0.0110498
HNRNPH2	3188	0.803958	0.352302	0.021	0.022	1	0.0210534	0.0219789
KNTC1	9735	0.803978	0.744619	0.053	0.042	1	0.0618754	0.040822
GTF3C3	9330	0.803989	1.01973	0.085	0.039	1	0.081678	0.0434851
AC097634.3		0.804012	-0.133125	0.043	0.047	1	0.0416727	0.0540672
ACAD9	28976	0.804096	-0.522167	0.011	0.025	1	0.0105821	0.027399
SLC5A9	200010	0.804123	0.937264	0.021	0.014	1	0.0210534	0.0137933
PPP1R8	5511	0.80427	1.52223	0.021	0.008	1	0.0210534	0.0082988
AC004540.2		0.804399	0.451837	0.043	0.033	1	0.0416727	0.0354744
FSIP2-AS1		0.804503	-0.43197	0.053	0.056	1	0.0518251	0.0800427
NUTM2B-AS1	101060691	0.804663	1.27937	0.351	0.144	1	0.383959	0.177681
ZNF583	147949	0.80488	0.937264	0.043	0.022	1	0.0416727	0.0246926
ARFGEF3	57221	0.805059	0.67423	0.043	0.022	1	0.0416727	0.030098
LPIN2	9663	0.805355	1.42269	0.053	0.019	1	0.0618754	0.0246926
FGD5	152273	0.805394	-0.42159	0.415	0.408	1	0.447138	0.569095
STMN3	50861	0.805528	1.04418	0.064	0.033	1	0.0618754	0.0327898
NSUN6	221078	0.805689	-0.62752	0.096	0.133	1	0.110666	0.177681
SELENOP	6414	0.805807	-0.384664	0.021	0.036	1	0.0210534	0.0381518
AC011595.1		0.805841	-0.26437	0.074	0.103	1	0.0914342	0.117783
PPP4R3A	55671	0.806021	0.200299	0.149	0.122	1	0.138836	0.127611
CA8	767	0.806039	-0.0627358	0.021	0.022	1	0.0210534	0.030098
MFSD4B	91749	0.806202	-1.3764	0.255	0.381	1	0.308735	0.674927
MIER3	166968	0.806238	0.129909	0.011	0.017	1	0.0105821	0.0165293
AC016821.1		0.806501	0.352302	0.011	0.014	1	0.0105821	0.0137933
PKNOX1	5316	0.806652	-0.0627358	0.043	0.042	1	0.0416727	0.0514322
AL021368.2		0.806704	0.496692	0.064	0.047	1	0.0618754	0.0487902
AC007681.1		0.806713	0.214798	0.085	0.064	1	0.0914342	0.0851578
PMS2	5395	0.806718	0.259192	0.043	0.039	1	0.0416727	0.040822
SYNGAP1-AS1		0.806771	0.615336	0.011	0.011	1	0.0105821	0.0110498
NISCH	11188	0.80682	-0.714812	0.064	0.106	1	0.0618754	0.112833
NR2C1	7181	0.806954	-0.534041	0.106	0.15	1	0.101096	0.154151
AC119674.1		0.80708	1.08482	0.234	0.119	1	0.316518	0.163629
NCSTN	23385	0.807096	1.12991	0.032	0.017	1	0.0314162	0.0165293
AF064858.1		0.80719	-0.112489	0.394	0.394	1	0.467341	0.502457
CLK3	1198	0.807228	-0.178213	0.021	0.033	1	0.0210534	0.0327898
MAPRE1	22919	0.807276	0.615336	0.053	0.036	1	0.0518251	0.0381518
ACER3	55331	0.807278	0.542405	0.362	0.225	1	0.447138	0.330502
LEO1	123169	0.80735	0.352302	0.032	0.028	1	0.0314162	0.030098
ELN	2006	0.807424	0.200299	0.043	0.025	1	0.0518251	0.0514322
BHLHE40-AS1	100507582	0.807476	-0.0169321	0.074	0.081	1	0.0718257	0.0800427
AL033523.1		0.807487	1.3523	0.011	0.006	1	0.0105821	0.00554018
ASPHD1	253982	0.807487	1.3523	0.011	0.006	1	0.0105821	0.00554018
LMO7-AS1	101927155	0.807487	0.615336	0.011	0.006	1	0.0105821	0.0110498
DIRAS3	9077	0.807585	1.3523	0.011	0.006	1	0.0105821	0.00554018
TAF3	83860	0.807728	-0.0262099	0.191	0.153	1	0.184093	0.193829
FRY	10129	0.807812	-0.47302	0.394	0.458	1	0.467341	0.609162
KCNC4	3749	0.807879	0.615336	0.053	0.028	1	0.0518251	0.0381518
TADA3	10474	0.80797	0.522227	0.021	0.019	1	0.0210534	0.0192578
MED25	81857	0.807982	-0.0627358	0.021	0.025	1	0.0210534	0.030098
AGPAT4	56895	0.808083	0.365722	0.266	0.197	1	0.316518	0.258082
LRRC17	10234	0.808466	0.937264	0.011	0.008	1	0.0105821	0.0082988
NDUFB2	4708	0.808466	0.937264	0.011	0.008	1	0.0105821	0.0082988
GFM1	85476	0.808519	0.807981	0.16	0.086	1	0.148053	0.0902469
SMC2	10592	0.808564	0.451837	0.043	0.031	1	0.0416727	0.0354744
RIC8B	55188	0.808564	0.744619	0.064	0.036	1	0.0618754	0.040822
AC006213.2		0.808601	1.3523	0.011	0.006	1	0.0105821	0.00554018
AL121904.2		0.808601	1.3523	0.011	0.006	1	0.0105821	0.00554018
SNRPD3	6634	0.808701	0.767339	0.032	0.019	1	0.0314162	0.0219789
CFAP20	29105	0.808942	1.3523	0.011	0.006	1	0.0105821	0.00554018
PATZ1	23598	0.808942	0.937264	0.011	0.006	1	0.0105821	0.0082988
TTLL2	83887	0.808942	1.3523	0.011	0.006	1	0.0105821	0.00554018
ZNF324	25799	0.808954	1.93726	0.021	0.006	1	0.0210534	0.00554018
CD96	10225	0.809159	0.129909	0.011	0.008	1	0.0105821	0.0165293
ZNF415	55786	0.809159	0.937264	0.011	0.008	1	0.0105821	0.0082988
AC011476.3		0.809216	0.477833	0.032	0.028	1	0.0314162	0.027399
DGKD	8527	0.809417	1.93726	0.043	0.011	1	0.0416727	0.0110498
CCDC186	55088	0.809427	-1.41323	0.085	0.211	1	0.0914342	0.247294
PDLIM7	9260	0.809466	1.93726	0.043	0.014	1	0.0518251	0.0137933
MARK4	57787	0.809837	-0.167072	0.085	0.103	1	0.0914342	0.110348
HEXB	3074	0.809961	-0.647698	0.021	0.042	1	0.0210534	0.0461412
ATG2A	23130	0.810077	1.2003	0.021	0.011	1	0.0210534	0.0110498
RPS29	6235	0.810077	1.68351	0.223	0.067	1	0.235829	0.0800427
VPS26C	10311	0.810085	0.0627951	0.085	0.075	1	0.081678	0.0851578
RILPL2	196383	0.810357	0.657156	0.064	0.039	1	0.0618754	0.0434851
AC116903.2		0.810464	0.171729	0.043	0.039	1	0.0416727	0.0434851
PAXIP1-AS2		0.810471	0.129909	0.053	0.056	1	0.0518251	0.0540672
ZNF717	100131827	0.810547	0.744619	0.064	0.039	1	0.0618754	0.040822
TELO2	9894	0.81064	0.352302	0.021	0.022	1	0.0210534	0.0219789
BANF1	8815	0.81122	0.714872	0.021	0.011	1	0.0210534	0.0165293
TLR7	51284	0.811309	-0.232661	0.011	0.014	1	0.0105821	0.0219789
LINC00342		0.811582	-2.3022	0.085	0.253	1	0.081678	0.384884
KATNAL1	84056	0.811681	0.463333	0.074	0.053	1	0.081678	0.0645385
LXN	56925	0.811692	-0.455053	0.064	0.094	1	0.0718257	0.107857
BRAT1	221927	0.811814	0.937264	0.032	0.017	1	0.0314162	0.0192578
GRK2	156	0.811873	0.200299	0.021	0.019	1	0.0210534	0.0246926
LRP1B	53353	0.81189	-0.870091	0.021	0.042	1	0.0210534	0.0540672
PRMT9	90826	0.812223	-0.32577	0.043	0.053	1	0.0416727	0.061931
IKZF2	22807	0.81239	0.352302	0.011	0.014	1	0.0105821	0.0137933
Z85996.2		0.812411	1.3523	0.011	0.006	1	0.0105821	0.00554018
TMEM99		0.812411	0.937264	0.011	0.006	1	0.0105821	0.0082988
PFDN4	5203	0.81262	1.2003	0.021	0.011	1	0.0210534	0.0110498
GATD3B		0.81269	1.2003	0.021	0.011	1	0.0210534	0.0110498
AL139807.1		0.812797	-1.33003	0.574	0.767	1	0.941502	1.60051
APCDD1L-DT	149773	0.812877	0.615336	0.011	0.008	1	0.0105821	0.0110498
TTC39B	158219	0.812886	0.236825	0.032	0.022	1	0.0314162	0.0327898
CEP97	79598	0.812902	0.799761	0.043	0.028	1	0.0416727	0.027399
BRI3	25798	0.812907	0.259192	0.128	0.111	1	0.138836	0.122709
COL4A1	1282	0.813045	0.732906	0.16	0.086	1	0.210295	0.134919
WDR5	11091	0.813232	0.352302	0.032	0.031	1	0.0314162	0.030098
TSBP1	10665	0.81326	-0.870091	0.011	0.025	1	0.0105821	0.0354744
ANKRD36C	400986	0.813317	-2.33326	0.096	0.267	1	0.0914342	0.427444
AC027682.4		0.813362	0.937264	0.011	0.008	1	0.0105821	0.0082988
SF3A2	8175	0.813477	1.3523	0.032	0.014	1	0.0314162	0.0137933
CSTF3	1479	0.813542	-0.835325	0.053	0.092	1	0.0518251	0.105361
FKBP3	2287	0.813749	1.52223	0.053	0.017	1	0.0518251	0.0192578
GTF2H1	2965	0.813817	0.866875	0.096	0.047	1	0.0914342	0.0540672
ITIH5	80760	0.813823	-0.285128	0.021	0.025	1	0.0210534	0.0354744
AC010978.1		0.813861	1.3523	0.011	0.006	1	0.0105821	0.00554018
PDGFRA	5156	0.813861	2.93726	0.011	0.006	1	0.0518251	0.00554018
ALKBH3-AS1	100507300	0.813861	1.3523	0.011	0.006	1	0.0105821	0.00554018
SMPD1	6609	0.813861	0.937264	0.011	0.006	1	0.0105821	0.0082988
AC010998.2		0.813861	1.3523	0.011	0.006	1	0.0105821	0.00554018
C21orf91-OT1	246312	0.813861	1.3523	0.011	0.006	1	0.0105821	0.00554018
RXRG	6258	0.813861	1.3523	0.011	0.006	1	0.0105821	0.00554018
AL591242.1		0.813861	1.3523	0.011	0.006	1	0.0105821	0.00554018
JPT2	90861	0.813861	1.3523	0.011	0.006	1	0.0105821	0.00554018
RTL10	79680	0.813861	1.3523	0.011	0.006	1	0.0105821	0.00554018
RWDD2B	10069	0.813861	1.3523	0.011	0.006	1	0.0105821	0.00554018
CD52	1043	0.813861	0.937264	0.011	0.006	1	0.0105821	0.0082988
ZNF414	84330	0.813861	1.3523	0.011	0.006	1	0.0105821	0.00554018
PM20D1	148811	0.813861	0.937264	0.011	0.006	1	0.0105821	0.0082988
ZNF284	342909	0.813861	1.3523	0.011	0.006	1	0.0105821	0.00554018
SPTSSA	171546	0.813861	0.937264	0.011	0.006	1	0.0105821	0.0082988
ZRANB3	84083	0.813892	-0.155845	0.128	0.128	1	0.138836	0.161268
LRP5L		0.81391	1.12991	0.032	0.017	1	0.0314162	0.0165293
PRRG4	79056	0.813977	1.61534	0.032	0.011	1	0.0314162	0.0110498
NMT1	4836	0.814005	-1.18612	0.064	0.144	1	0.0618754	0.154151
ZNF226	7769	0.814103	1.3523	0.032	0.014	1	0.0314162	0.0137933
ZNF207	7756	0.814547	-0.0966831	0.362	0.344	1	0.36198	0.388658
PSEN2	5664	0.814564	1.3523	0.011	0.006	1	0.0105821	0.00554018
KL	9365	0.814612	1.3523	0.043	0.022	1	0.0518251	0.0219789
TRAPPC6B	122553	0.814667	0.544947	0.074	0.053	1	0.0718257	0.0540672
NCEH1	57552	0.814744	0.352302	0.021	0.022	1	0.0210534	0.0219789
IFI16	3428	0.81494	0.358038	0.553	0.397	1	0.632855	0.527355
TTF2	8458	0.815035	-0.384664	0.021	0.033	1	0.0210534	0.0381518
COPS3	8533	0.815127	0.352302	0.021	0.019	1	0.0210534	0.0219789
SIRT1	23411	0.815136	0.451837	0.043	0.033	1	0.0416727	0.0354744
ADAMTS9	56999	0.815197	1.99122	0.745	0.544	1	2.10828	1.03654
HLF	3131	0.815312	-2.6676	0.021	0.133	1	0.0210534	0.182322
INTS1	26173	0.815322	0.937264	0.043	0.025	1	0.0416727	0.0246926
AL138787.2		0.815422	0.352302	0.043	0.033	1	0.0416727	0.0381518
HLA-DPA1	3113	0.815529	1.45184	0.064	0.028	1	0.0914342	0.0354744
MAMLD1	10046	0.815644	0.522227	0.053	0.036	1	0.0518251	0.040822
MIATNB	102724827	0.815757	0.510999	0.138	0.1	1	0.148053	0.110348
CPED1	79974	0.815919	-0.920717	0.032	0.069	1	0.0314162	0.0749013
PYGL	5836	0.815986	0.615336	0.011	0.011	1	0.0105821	0.0110498
ZNF41	7592	0.816079	1.93726	0.053	0.019	1	0.0718257	0.0192578
ZFAT	57623	0.816289	-0.647698	0.032	0.053	1	0.0314162	0.061931
CAMTA2	23125	0.816333	1.08927	0.032	0.022	1	0.0416727	0.0219789
SH3KBP1	30011	0.816408	0.209344	0.128	0.097	1	0.148053	0.134919
HRH1	3269	0.816527	0.124033	0.234	0.197	1	0.308735	0.29184
TTLL5	23093	0.816561	0.555394	0.277	0.181	1	0.292987	0.21197
LINC02175	283887	0.81669	0.129909	0.011	0.014	1	0.0105821	0.0165293
INSIG1	3638	0.816865	1.2003	0.021	0.011	1	0.0210534	0.0110498
PREX2	80243	0.816937	0.492593	0.777	0.653	1	1.32034	1.08369
TMEM181	57583	0.81696	0.897736	0.181	0.086	1	0.166235	0.0953102
SON	6651	0.816993	-1.31698	0.223	0.392	1	0.218879	0.490623
ARL17A		0.817003	0.159657	0.064	0.058	1	0.0618754	0.061931
ST7		0.817051	0.811733	0.096	0.058	1	0.101096	0.061931
AC005753.2		0.817131	0.570482	0.138	0.114	1	0.175204	0.125163
SPG7		0.817347	0.19476	0.255	0.186	1	0.235829	0.214215
SLX4IP	128710	0.81742	-0.310663	0.106	0.128	1	0.110666	0.144581
HAS2-AS1		0.81744	0.615336	0.021	0.019	1	0.0314162	0.0246926
ISG20	3669	0.817655	0.522227	0.021	0.017	1	0.0210534	0.0192578
AP000766.1		0.81766	1.67423	0.043	0.011	1	0.0416727	0.0137933
MEGF8	1954	0.817697	1.61534	0.032	0.011	1	0.0314162	0.0110498
ELL	8178	0.817878	0.249208	0.085	0.061	1	0.081678	0.0749013
TYK2	7297	0.81795	0.171729	0.043	0.039	1	0.0416727	0.0434851
RSF1	51773	0.817966	0.245387	0.298	0.25	1	0.339507	0.298045
FAM160B2		0.818121	0.352302	0.043	0.039	1	0.0416727	0.0381518
DNAJC10	54431	0.818275	0.236825	0.117	0.083	1	0.110666	0.100348
LINC01948		0.818303	1.2003	0.021	0.011	1	0.0210534	0.0110498
DDX50	79009	0.818787	0.637704	0.128	0.081	1	0.120144	0.0826035
SEPTIN2	4735	0.818995	-0.842346	0.149	0.219	1	0.138836	0.249461
IP6K1	9807	0.819311	-0.167072	0.096	0.097	1	0.0914342	0.110348
SEC16B		0.819359	-0.384664	0.032	0.047	1	0.0314162	0.0514322
C17orf75	64149	0.81942	0.714872	0.021	0.017	1	0.0210534	0.0165293
LINC01117		0.819488	1.52223	0.021	0.008	1	0.0210534	0.0082988
DMAC2L	27109	0.819633	0.129909	0.032	0.031	1	0.0314162	0.0354744
TRABD2A		0.819716	1.25919	0.043	0.014	1	0.0416727	0.0192578
CCDC84		0.819751	-0.0627358	0.138	0.133	1	0.129534	0.142174
MICOS10	440574	0.81986	0.767339	0.032	0.019	1	0.0314162	0.0219789
PRICKLE2-AS3		0.820049	0.200299	0.021	0.022	1	0.0210534	0.0246926
TCAP	8557	0.820054	1.3523	0.032	0.014	1	0.0314162	0.0137933
ATP5PF	522	0.820466	0.0627951	0.021	0.022	1	0.0210534	0.027399
ZNF503-AS1	253264	0.820553	0.615336	0.032	0.025	1	0.0314162	0.0246926
CCPG1	9236	0.820577	0.152993	0.074	0.069	1	0.081678	0.0800427
POLR2J2	246721	0.82073	0.615336	0.011	0.011	1	0.0105821	0.0110498
RNF170	81790	0.820975	-0.348138	0.064	0.086	1	0.0718257	0.100348
VAMP5	10791	0.821152	1.3523	0.032	0.014	1	0.0314162	0.0137933
RPL37A	6168	0.821166	2.46083	0.181	0.039	1	0.210295	0.040822
DCUN1D4	23142	0.821242	0.430304	0.16	0.128	1	0.175204	0.137344
DPH1	1801	0.821248	1.2003	0.021	0.008	1	0.0210534	0.0110498
FDX1	2230	0.821252	0.0892673	0.043	0.044	1	0.0416727	0.0461412
AATK	9625	0.821312	-0.522167	0.032	0.044	1	0.0314162	0.0566953
AL035448.1		0.82132	1.3523	0.011	0.006	1	0.0105821	0.00554018
SH3RF1	57630	0.821386	-0.86419	0.319	0.472	1	0.550455	0.855597
FAM133B	257415	0.821458	-0.138024	0.128	0.136	1	0.129534	0.149377
ETV4	2118	0.821459	0.937264	0.011	0.008	1	0.0105821	0.0082988
TGIF1	7050	0.821769	-0.0627358	0.021	0.022	1	0.0210534	0.030098
NUP214	8021	0.821954	0.278301	0.191	0.136	1	0.175204	0.151767
CRB1	23418	0.822304	-0.384664	0.011	0.019	1	0.0105821	0.0246926
MYH9	4627	0.822336	0.199055	0.606	0.5	1	0.799039	0.728622
ARRDC2	27106	0.822589	-0.105804	0.266	0.258	1	0.292987	0.318454
ALG10B	144245	0.822597	0.937264	0.032	0.019	1	0.0314162	0.0192578
TOMM20	9804	0.822892	0.849801	0.074	0.044	1	0.0718257	0.0434851
EXOC3L2	90332	0.823122	0.714872	0.053	0.033	1	0.0518251	0.0354744
DNAJC16	23341	0.823403	0.496692	0.053	0.042	1	0.0618754	0.0487902
UGGT1	56886	0.823419	0.937264	0.117	0.064	1	0.129534	0.0723207
NOB1	28987	0.823454	1.3523	0.011	0.006	1	0.0105821	0.00554018
VAX2	25806	0.823454	1.3523	0.011	0.006	1	0.0105821	0.00554018
AL109613.1		0.823454	1.3523	0.011	0.006	1	0.0105821	0.00554018
ATG9A	79065	0.823454	1.3523	0.011	0.006	1	0.0105821	0.00554018
ZNF16	7564	0.823454	1.3523	0.011	0.006	1	0.0105821	0.00554018
H19	283120	0.823454	1.3523	0.011	0.006	1	0.0105821	0.00554018
AC018410.1		0.823454	1.3523	0.011	0.006	1	0.0105821	0.00554018
RFLNB	359845	0.823454	1.3523	0.011	0.006	1	0.0105821	0.00554018
CCDC73	493860	0.823454	1.3523	0.011	0.006	1	0.0105821	0.00554018
LRRC28	123355	0.823606	0.89287	0.128	0.072	1	0.148053	0.0851578
KIF2A	3796	0.823674	-0.0295689	0.096	0.089	1	0.101096	0.110348
LINC01176	100506516	0.82389	1.3523	0.032	0.014	1	0.0314162	0.0137933
GALNT4	8693	0.824048	1.2003	0.021	0.011	1	0.0210534	0.0110498
SEMA3A	10371	0.824057	0.937264	0.032	0.028	1	0.081678	0.0461412
ATP6V1G1	9550	0.824095	1.3523	0.053	0.022	1	0.0518251	0.0219789
BACE2	25825	0.824281	1.10327	0.149	0.086	1	0.210295	0.105361
EPS15L1	58513	0.82439	-0.26437	0.074	0.106	1	0.0914342	0.117783
ZNF644	84146	0.824394	0.27734	0.415	0.3	1	0.41955	0.361939
AC024560.5		0.82449	0.352302	0.011	0.014	1	0.0105821	0.0137933
GLRX3	10539	0.824529	1.48981	0.213	0.069	1	0.201637	0.0774753
GJA1	2697	0.824718	1.81173	0.298	0.083	1	0.292987	0.0927817
CDKL5	6792	0.824744	-0.150199	0.064	0.069	1	0.0718257	0.0877056
BCL2	596	0.824876	-0.647698	0.011	0.014	1	0.0105821	0.030098
SDR42E2	100288072	0.824876	0.129909	0.011	0.014	1	0.0105821	0.0165293
MMP14	4323	0.824897	1.3523	0.011	0.006	1	0.0105821	0.00554018
TMEM126A	84233	0.824897	1.3523	0.011	0.006	1	0.0105821	0.00554018
AL158136.1		0.824919	0.615336	0.011	0.011	1	0.0105821	0.0110498
C17orf58	284018	0.825565	0.615336	0.011	0.011	1	0.0105821	0.0110498
AL592295.4		0.825672	1.67423	0.043	0.014	1	0.0416727	0.0137933
AC009501.3		0.825677	-0.706592	0.032	0.056	1	0.0314162	0.0645385
IKBIP	121457	0.825739	0.434764	0.053	0.036	1	0.0518251	0.0434851
HAUS2	55142	0.825895	0.615336	0.032	0.025	1	0.0314162	0.0246926
JOSD1	9929	0.825901	0.236825	0.074	0.056	1	0.0718257	0.0671393
ITFG2	55846	0.826171	0.477833	0.032	0.028	1	0.0314162	0.027399
TMEFF1	8577	0.826186	0.937264	0.011	0.008	1	0.0105821	0.0082988
LINC00639	283547	0.826275	-1.23266	0.021	0.056	1	0.0416727	0.115311
CCND3	896	0.826405	-0.497139	0.415	0.508	1	0.574699	0.745898
CCDC174	51244	0.826859	-0.725701	0.021	0.047	1	0.0210534	0.0487902
NPHP4	261734	0.826872	-0.647698	0.021	0.036	1	0.0210534	0.0461412
AC002094.4		0.826882	1.3523	0.011	0.006	1	0.0105821	0.00554018
MPLKIP	136647	0.826882	1.3523	0.011	0.006	1	0.0105821	0.00554018
ABRAXAS1	84142	0.826893	-0.200239	0.043	0.056	1	0.0416727	0.0566953
LRRC27	80313	0.827036	1.3523	0.011	0.006	1	0.0105821	0.00554018
MCM5	4174	0.827036	1.3523	0.011	0.006	1	0.0105821	0.00554018
MINDY1	55793	0.827036	1.3523	0.011	0.006	1	0.0105821	0.00554018
CISD3	284106	0.827036	1.3523	0.011	0.006	1	0.0105821	0.00554018
RNF166	115992	0.827036	0.937264	0.011	0.006	1	0.0105821	0.0082988
BX470102.2		0.827036	1.3523	0.011	0.006	1	0.0105821	0.00554018
PTPN4	5775	0.827104	0.095962	0.096	0.097	1	0.110666	0.110348
ATP2A2	488	0.827352	-0.121629	0.053	0.061	1	0.0518251	0.0645385
AP2A1	160	0.82752	0.767339	0.064	0.042	1	0.0718257	0.0461412
INTS10	55174	0.827695	-0.188267	0.106	0.122	1	0.101096	0.122709
PLSCR4	57088	0.827737	0.703901	0.585	0.436	1	0.868351	0.616686
SMC1A	8243	0.827908	-0.441247	0.043	0.067	1	0.0416727	0.0671393
TOPORS	10210	0.828284	1.12991	0.032	0.014	1	0.0314162	0.0165293
ACAP2	23527	0.828427	0.095962	0.33	0.325	1	0.405465	0.388658
DIP2C	22982	0.828479	-0.0220938	0.213	0.214	1	0.244197	0.253781
MIGA1	374986	0.828638	0.0216564	0.202	0.192	1	0.201637	0.205206
CTNNA1	1495	0.82865	0.207104	0.553	0.453	1	0.638489	0.576925
UBE2L6	9246	0.828705	-1.06274	0.011	0.036	1	0.0105821	0.040822
CSDE1	7812	0.828883	0.0166987	0.138	0.119	1	0.129534	0.134919
MKNK2	2872	0.829093	-0.969626	0.032	0.067	1	0.0314162	0.0774753
TGDS	23483	0.829099	0.937264	0.011	0.008	1	0.0105821	0.0082988
ALG10	84920	0.829199	1.2003	0.021	0.011	1	0.0210534	0.0110498
TTC21A	199223	0.829604	0.0303736	0.032	0.039	1	0.0314162	0.0381518
TBC1D17	79735	0.829631	0.558753	0.043	0.028	1	0.0416727	0.0327898
NUBP1	4682	0.829676	0.352302	0.021	0.022	1	0.0210534	0.0219789
AC137932.3		0.82995	1.12991	0.032	0.011	1	0.0314162	0.0165293
AP001610.2		0.830059	0.0627951	0.021	0.025	1	0.0210534	0.027399
NDC1	55706	0.830088	2.3523	0.074	0.014	1	0.0718257	0.0137933
RFWD3	55159	0.830173	0.200299	0.021	0.022	1	0.0210534	0.0246926
TCAF2	285966	0.830239	0.352302	0.021	0.022	1	0.0210534	0.0219789
MFAP3	4238	0.830294	1.79525	0.245	0.078	1	0.260726	0.0826035
DDX24	57062	0.830296	-0.60463	0.17	0.211	1	0.157186	0.240765
DBF4	10926	0.830662	0.200299	0.021	0.022	1	0.0210534	0.0246926
GTF2A2	2958	0.830732	0.937264	0.021	0.014	1	0.0210534	0.0137933
RRAGB	10325	0.830847	0.59331	0.128	0.081	1	0.120144	0.0851578
NUAK2	81788	0.830954	-2.06274	0	0.017	1	0	0.040822
SLC22A8	9376	0.831371	-0.0627358	0.011	0.017	1	0.0105821	0.0192578
SCYL3	57147	0.83169	0.477833	0.032	0.028	1	0.0314162	0.027399
TRIM24	8805	0.831721	-0.310663	0.074	0.081	1	0.0718257	0.0978322
LENG8-AS1	104355426	0.831739	0.615336	0.032	0.025	1	0.0314162	0.0246926
GNAL	2774	0.831822	0.274299	0.043	0.042	1	0.0518251	0.0487902
LUZP1	7798	0.83189	1.23005	0.34	0.172	1	0.412532	0.198395
KREMEN1	83999	0.831927	-0.133125	0.043	0.047	1	0.0416727	0.0540672
AC104596.1		0.832116	2.58934	0.074	0.017	1	0.101096	0.0165293
CXCL2	2920	0.832154	-1.14074	0.085	0.067	1	0.081678	0.189242
ST3GAL3	6487	0.832208	-0.214739	0.149	0.167	1	0.166235	0.198395
AP3D1	8943	0.832495	1.3523	0.128	0.053	1	0.129534	0.0540672
ANP32B	10541	0.832579	0.236825	0.074	0.061	1	0.0718257	0.0671393
LRIG2-DT	100996251	0.83298	0.352302	0.011	0.008	1	0.0105821	0.0137933
RPL35	11224	0.832996	2.78526	0.085	0.008	1	0.081678	0.0110498
MDM1	56890	0.833097	0.236825	0.032	0.033	1	0.0314162	0.0327898
ATP6AP1L		0.833129	0.615336	0.021	0.019	1	0.0314162	0.0246926
SAV1	60485	0.833156	-0.384664	0.043	0.064	1	0.0416727	0.0645385
CLPX	10845	0.833312	-0.162271	0.064	0.075	1	0.0618754	0.0774753
CCT4	10575	0.833387	0.451837	0.043	0.033	1	0.0416727	0.0354744
C1orf159	54991	0.833463	0.615336	0.032	0.025	1	0.0314162	0.0246926
COL25A1	84570	0.833604	1.64181	0.096	0.044	1	0.201637	0.0697333
SLC40A1	30061	0.833723	-0.647698	0.032	0.056	1	0.0314162	0.061931
TMEM167A	153339	0.834015	1.61534	0.074	0.025	1	0.0718257	0.0246926
PLEKHO2	80301	0.834096	1.61534	0.074	0.019	1	0.0718257	0.0246926
GRK6	2870	0.834226	0.714872	0.021	0.017	1	0.0210534	0.0165293
AC093797.1		0.834247	-0.150199	0.032	0.033	1	0.0314162	0.0434851
AKT1	207	0.834312	0.615336	0.032	0.022	1	0.0314162	0.0246926
ARHGEF28	64283	0.834398	0.615336	0.043	0.022	1	0.0518251	0.0381518
TPGS1	91978	0.834434	0.937264	0.011	0.006	1	0.0105821	0.0082988
CORO6	84940	0.834434	1.3523	0.011	0.006	1	0.0105821	0.00554018
PDRG1	81572	0.834434	1.3523	0.011	0.006	1	0.0105821	0.00554018
ZBTB32	27033	0.834434	1.3523	0.011	0.006	1	0.0105821	0.00554018
ICE2	79664	0.834466	-0.0902165	0.117	0.117	1	0.120144	0.134919
OGG1	4968	0.834743	0.171729	0.043	0.033	1	0.0416727	0.0434851
SLC38A6	145389	0.834758	0.477833	0.032	0.025	1	0.0314162	0.027399
TEAD1	7003	0.834954	0.102189	0.713	0.572	1	0.997969	0.956579
ZNF302	55900	0.835114	-0.647698	0.085	0.131	1	0.081678	0.137344
SYNJ2	8871	0.835133	0.0627951	0.053	0.042	1	0.0518251	0.0566953
ZNF850	342892	0.835136	0.352302	0.032	0.019	1	0.0314162	0.030098
AC004253.1		0.835163	0.293408	0.074	0.064	1	0.0718257	0.0645385
RPL22	6146	0.835232	1.12991	0.096	0.047	1	0.110666	0.0540672
GTF2IRD2B	389524	0.835235	-0.477773	0.021	0.039	1	0.0210534	0.040822
SAMD9	54809	0.835309	-0.937205	0.021	0.044	1	0.0210534	0.0566953
ATXN7	6314	0.835394	0.159657	0.128	0.111	1	0.129534	0.122709
FAM3C	10447	0.835665	0.522227	0.17	0.122	1	0.166235	0.122709
AP000692.1		0.835766	1.3523	0.011	0.006	1	0.0105821	0.00554018
TMEM8A		0.835766	0.937264	0.011	0.006	1	0.0105821	0.0082988
TAX1BP3	30851	0.835766	0.937264	0.011	0.006	1	0.0105821	0.0082988
ZNF582	147948	0.835766	1.3523	0.011	0.006	1	0.0105821	0.00554018
EBP	10682	0.835766	1.3523	0.011	0.006	1	0.0105821	0.00554018
CHCHD6	84303	0.835907	0.352302	0.021	0.019	1	0.0210534	0.0219789
SLC25A24	29957	0.835934	0.352302	0.106	0.069	1	0.101096	0.0851578
WASHC3	51019	0.835995	0.496692	0.138	0.094	1	0.129534	0.0978322
ADD1	118	0.8361	0.0980605	0.447	0.422	1	0.512951	0.490623
CAPRIN1	4076	0.836107	-0.232661	0.053	0.05	1	0.0518251	0.0697333
COG3	83548	0.836175	-0.117184	0.117	0.128	1	0.120144	0.137344
EPB41	2035	0.83625	-1.06274	0.085	0.153	1	0.081678	0.180004
QSER1	79832	0.836268	0.392944	0.117	0.069	1	0.110666	0.0902469
ATG13	9776	0.836296	-0.817623	0.032	0.061	1	0.0314162	0.0697333
RBMS1	5937	0.836725	0.746933	0.606	0.375	1	0.803813	0.553246
ALDH3A2	224	0.836787	1.52223	0.021	0.006	1	0.0210534	0.0082988
CNNM3	26505	0.836787	1.93726	0.021	0.006	1	0.0210534	0.00554018
TASOR2	54906	0.836957	1.03037	0.309	0.15	1	0.347054	0.186941
BAHCC1	57597	0.837071	0.352302	0.011	0.011	1	0.0105821	0.0137933
AC036214.4		0.837181	-0.285128	0.021	0.033	1	0.0210534	0.0354744
NRBP2	340371	0.837184	-0.384664	0.043	0.064	1	0.0416727	0.0645385
ZNF487	642819	0.83721	1.12991	0.032	0.014	1	0.0314162	0.0165293
GPX3	2878	0.83726	0.0911769	0.319	0.275	1	0.36198	0.348307
IL20RB-AS1		0.837277	0.937264	0.032	0.017	1	0.0314162	0.0192578
DNMT1	1786	0.837426	0.352302	0.064	0.05	1	0.0618754	0.0540672
ZNF559	84527	0.837682	0.0112648	0.032	0.042	1	0.0416727	0.0487902
TTC21B	79809	0.837715	-0.310663	0.117	0.131	1	0.110666	0.144581
NCK2	8440	0.837875	0.75284	0.106	0.058	1	0.101096	0.0645385
CRY2	1408	0.837963	0.200299	0.021	0.022	1	0.0210534	0.0246926
AK9	221264	0.838045	-0.477773	0.085	0.103	1	0.081678	0.122709
DPH5	51611	0.838087	0.0303736	0.032	0.036	1	0.0314162	0.0381518
STARD3NL	83930	0.838186	0.0627951	0.021	0.025	1	0.0210534	0.027399
ZNF791	163049	0.838395	0.799761	0.085	0.047	1	0.0914342	0.0566953
IL17RD	54756	0.838413	0.937264	0.021	0.014	1	0.0210534	0.0137933
ASCC1	51008	0.838422	0.394737	0.181	0.136	1	0.210295	0.168335
CPSF7	79869	0.838464	0.352302	0.053	0.039	1	0.0518251	0.0461412
CBX3	11335	0.838515	1.10719	0.074	0.036	1	0.081678	0.040822
TCEA2	6919	0.838543	-0.477773	0.021	0.042	1	0.0210534	0.040822
NUDT13	25961	0.83859	0.615336	0.011	0.011	1	0.0105821	0.0110498
RELCH	57614	0.83861	-0.0826353	0.181	0.167	1	0.166235	0.182322
LYRM9	201229	0.838714	1.3523	0.011	0.006	1	0.0105821	0.00554018
AL590807.1		0.838714	1.3523	0.011	0.006	1	0.0105821	0.00554018
AL162171.3		0.838714	1.3523	0.011	0.006	1	0.0105821	0.00554018
KIAA2013	90231	0.838714	1.3523	0.011	0.006	1	0.0105821	0.00554018
MTRR	4552	0.838714	1.3523	0.011	0.006	1	0.0105821	0.00554018
CDH23	64072	0.838844	0.164675	0.106	0.075	1	0.110666	0.105361
EXT2	2132	0.838877	0.285188	0.128	0.103	1	0.129534	0.112833
SKP2	6502	0.838909	0.937264	0.011	0.008	1	0.0105821	0.0082988
LINC01089	338799	0.838909	0.615336	0.011	0.008	1	0.0105821	0.0110498
AFAP1L1	134265	0.839203	0.23272	0.245	0.186	1	0.244197	0.216455
NME2	4831	0.839501	0.200299	0.021	0.014	1	0.0210534	0.0246926
IL1RAPL1	11141	0.839597	0.352302	0.021	0.019	1	0.0210534	0.0219789
DYNLL2	140735	0.839778	0.615336	0.011	0.011	1	0.0105821	0.0110498
INPP5B	3633	0.840102	0.209344	0.16	0.119	1	0.148053	0.134919
LONP2	83752	0.840135	-0.332196	0.255	0.267	1	0.252496	0.316431
GGA1	26088	0.840358	0.352302	0.021	0.019	1	0.0210534	0.0219789
LRRC8C-DT		0.840386	-0.647698	0.021	0.036	1	0.0210534	0.0461412
MTMR12	54545	0.840429	1.4425	0.202	0.067	1	0.201637	0.0800427
NOMO1	23420	0.840441	0.477833	0.032	0.028	1	0.0314162	0.027399
TTC32	130502	0.84052	0.937264	0.011	0.008	1	0.0105821	0.0082988
S100A9	6280	0.840632	0.937264	0.011	0.006	1	0.0105821	0.0082988
AC012645.2		0.840632	1.3523	0.011	0.006	1	0.0105821	0.00554018
C19orf57		0.840632	1.3523	0.011	0.006	1	0.0105821	0.00554018
FLYWCH1	84256	0.840651	0.496692	0.064	0.047	1	0.0618754	0.0487902
OXSM	54995	0.840783	1.52223	0.021	0.008	1	0.0210534	0.0082988
SDR39U1	56948	0.840807	0.767339	0.021	0.022	1	0.0314162	0.0219789
SOGA1		0.841001	-0.495695	0.096	0.117	1	0.0914342	0.137344
RRP8	23378	0.841557	0.937264	0.021	0.014	1	0.0210534	0.0137933
SNX9	51429	0.841601	0.0441794	0.33	0.319	1	0.412532	0.407315
RMND5A	64795	0.841659	-0.310663	0.032	0.039	1	0.0314162	0.0487902
AC108472.1		0.841914	-1.04002	0.074	0.142	1	0.0718257	0.158901
GMIP	51291	0.841933	1.3523	0.011	0.006	1	0.0105821	0.00554018
SCN11A	11280	0.841933	1.3523	0.011	0.006	1	0.0105821	0.00554018
CETN3	1070	0.841933	1.3523	0.011	0.006	1	0.0105821	0.00554018
KDM1B	221656	0.842079	0.558753	0.032	0.031	1	0.0416727	0.0327898
LIX1L-AS1	105371260	0.842273	0.171729	0.043	0.039	1	0.0416727	0.0434851
ERH	2079	0.842412	1.55875	0.096	0.031	1	0.0914342	0.0327898
WDFY1	57590	0.842624	0.460826	0.223	0.133	1	0.210295	0.161268
PPP1R13L	10848	0.842746	0.200299	0.053	0.047	1	0.0518251	0.0514322
KCTD18	130535	0.84317	0.200299	0.021	0.025	1	0.0210534	0.0246926
ZNF398	57541	0.843376	0.937264	0.064	0.028	1	0.0618754	0.0354744
TPRA1	131601	0.843816	0.0627951	0.021	0.022	1	0.0210534	0.027399
MKNK1	8569	0.844077	0.496692	0.064	0.044	1	0.0618754	0.0487902
GALT	2592	0.844215	1.93726	0.064	0.017	1	0.0618754	0.0165293
AC092431.1		0.844231	0.129909	0.011	0.014	1	0.0105821	0.0165293
PKD1L3	342372	0.844327	1.3523	0.011	0.006	1	0.0105821	0.00554018
ZXDB	158586	0.844327	1.3523	0.011	0.006	1	0.0105821	0.00554018
DACT3-AS1	100506068	0.844327	1.3523	0.011	0.006	1	0.0105821	0.00554018
MMAB	326625	0.844327	1.3523	0.011	0.006	1	0.0105821	0.00554018
ABCF3	55324	0.844327	1.3523	0.011	0.006	1	0.0105821	0.00554018
AP000446.1		0.844327	0.615336	0.011	0.006	1	0.0105821	0.0110498
CRYZ	1429	0.844327	1.3523	0.011	0.006	1	0.0105821	0.00554018
MAN2A2	4122	0.844327	1.3523	0.011	0.006	1	0.0105821	0.00554018
COL10A1	1300	0.844327	0.937264	0.011	0.006	1	0.0105821	0.0082988
LINC01524	101927700	0.844327	0.937264	0.011	0.006	1	0.0105821	0.0082988
SLU7	10569	0.844374	1.15966	0.064	0.031	1	0.0618754	0.030098
UBN2	254048	0.844399	-0.785202	0.043	0.081	1	0.0416727	0.0851578
SH3PXD2B	285590	0.844473	0.937264	0.021	0.025	1	0.0518251	0.030098
PFKP	5214	0.844522	0.352302	0.021	0.022	1	0.0210534	0.0219789
GHRLOS	100126793	0.844596	1.3523	0.011	0.006	1	0.0105821	0.00554018
TPTE2	93492	0.844613	0.615336	0.011	0.008	1	0.0105821	0.0110498
PPP1R12A-AS1	105369865	0.844613	0.937264	0.011	0.008	1	0.0105821	0.0082988
CNOT2	4848	0.844698	0.359288	0.564	0.35	1	0.544302	0.450722
AL110292.1		0.844708	-2.1502	0	0.025	1	0	0.0434851
PCNA	5111	0.844732	0.937264	0.011	0.008	1	0.0105821	0.0082988
S100A13	6284	0.844967	-0.565236	0.021	0.036	1	0.0210534	0.0434851
UBXN2A	165324	0.845009	0.886638	0.138	0.064	1	0.129534	0.0749013
CYLD	1540	0.845029	-1.08827	0.064	0.117	1	0.0618754	0.144581
PTPN21	11099	0.845207	-0.150199	0.032	0.031	1	0.0314162	0.0434851
NPHP3	27031	0.845278	-0.145198	0.149	0.169	1	0.157186	0.180004
CNBD1	168975	0.845387	1.93726	0.021	0.006	1	0.0210534	0.00554018
RAD9A	5883	0.845406	0.236825	0.032	0.031	1	0.0314162	0.0327898
SLC27A1	376497	0.845557	-0.763175	0.011	0.031	1	0.0105821	0.0327898
DDX10	1662	0.845616	0.708995	0.266	0.178	1	0.308735	0.202941
CTNS	1497	0.845728	0.200299	0.021	0.025	1	0.0210534	0.0246926
OSMR-AS1		0.845858	0.327849	0.245	0.222	1	0.339507	0.283507
AC005562.1		0.845878	-0.522167	0.032	0.05	1	0.0314162	0.0566953
MBOAT1	154141	0.846031	-1.23266	0.011	0.042	1	0.0105821	0.0461412
COPS6	10980	0.846171	0.0303736	0.032	0.033	1	0.0314162	0.0381518
NCL	4691	0.846212	1.04418	0.064	0.025	1	0.0618754	0.0327898
METTL3	56339	0.846454	0.236825	0.032	0.033	1	0.0314162	0.0327898
AC012181.1		0.846465	-0.0627358	0.021	0.028	1	0.0210534	0.030098
MSRA	4482	0.846567	-0.209577	0.234	0.228	1	0.252496	0.293913
PRUNE2	158471	0.846583	1.57469	0.064	0.019	1	0.0618754	0.0219789
TERF2IP	54386	0.846769	0.392944	0.117	0.086	1	0.110666	0.0902469
ZNF680	340252	0.846771	0.0303736	0.074	0.069	1	0.0718257	0.0774753
SCAI	286205	0.846929	0.664246	0.106	0.058	1	0.110666	0.0749013
GSPT1	2935	0.847109	1.05591	0.149	0.083	1	0.175204	0.0902469
TTC23	64927	0.847138	0.937264	0.117	0.067	1	0.120144	0.0671393
TSC22D4	81628	0.847266	-0.178213	0.021	0.031	1	0.0210534	0.0327898
SETDB2	83852	0.847446	1.01126	0.085	0.047	1	0.0914342	0.0487902
HMGN1	3150	0.847535	0.171729	0.096	0.078	1	0.0914342	0.0877056
ZSCAN20	7579	0.847602	1.3523	0.011	0.006	1	0.0105821	0.00554018
LINC00861	100130231	0.847602	2.3523	0.011	0.006	1	0.0314162	0.00554018
AC091045.1		0.847602	1.3523	0.011	0.006	1	0.0105821	0.00554018
HOXA5	3202	0.847602	1.3523	0.011	0.006	1	0.0105821	0.00554018
AC091607.2		0.847602	1.3523	0.011	0.006	1	0.0105821	0.00554018
AL450344.3		0.847602	1.3523	0.011	0.006	1	0.0105821	0.00554018
EOGT	285203	0.847621	0.854802	0.17	0.086	1	0.157186	0.0927817
DPP4	1803	0.847732	-1.06274	0	0.014	1	0	0.0192578
DIS3	22894	0.84778	0.129909	0.074	0.058	1	0.0718257	0.0723207
ARL5B	221079	0.848015	0.0441794	0.053	0.05	1	0.0618754	0.0671393
SNHG7		0.848068	0.886638	0.138	0.078	1	0.129534	0.0749013
TTC21B-AS1		0.848293	0.200299	0.021	0.022	1	0.0210534	0.0246926
SKAP2	8935	0.848353	0.0332911	0.521	0.394	1	0.525609	0.520776
MLF2	8079	0.848411	0.799761	0.043	0.022	1	0.0416727	0.027399
NUP160	23279	0.848537	0.583627	0.149	0.106	1	0.166235	0.117783
LINC02057	105378992	0.848637	1.67423	0.032	0.014	1	0.0416727	0.0137933
CREG1	8804	0.848711	1.3523	0.011	0.006	1	0.0105821	0.00554018
SMYD5	10322	0.848711	1.3523	0.011	0.006	1	0.0105821	0.00554018
MRPL55	128308	0.848711	1.3523	0.011	0.006	1	0.0105821	0.00554018
PDCD10	11235	0.848897	0.116234	0.138	0.122	1	0.138836	0.134919
ZNF202	7753	0.848942	1.3523	0.011	0.006	1	0.0105821	0.00554018
GADD45A	1647	0.848974	0.200299	0.021	0.022	1	0.0210534	0.0246926
THUMPD1	55623	0.849022	0.821787	0.053	0.033	1	0.0518251	0.0327898
MAJIN	283129	0.849234	0.937264	0.011	0.008	1	0.0105821	0.0082988
RPS3A	6189	0.849365	0.583627	0.085	0.056	1	0.081678	0.0593166
AC020915.2		0.849608	-0.150199	0.032	0.039	1	0.0314162	0.0434851
KIAA1143	57456	0.849888	0.200299	0.021	0.022	1	0.0210534	0.0246926
ZADH2		0.849897	0.200299	0.043	0.05	1	0.0518251	0.0514322
SYAP1	94056	0.849904	0.558753	0.043	0.033	1	0.0416727	0.0327898
TRNAU1AP	54952	0.84995	-0.548163	0.043	0.072	1	0.0416727	0.0723207
SYNCRIP	10492	0.849985	0.641808	0.106	0.064	1	0.101096	0.0697333
TMEM131L	23240	0.850037	-1.52217	0.053	0.114	1	0.0518251	0.165985
CSNK1E	1454	0.850173	-0.413233	0.096	0.114	1	0.0914342	0.130053
TMEM14B	81853	0.850289	-0.459626	0.128	0.147	1	0.138836	0.196115
LINC00482		0.850292	1.3523	0.011	0.006	1	0.0105821	0.00554018
RPS10	6204	0.850292	1.3523	0.011	0.006	1	0.0105821	0.00554018
APC2	10297	0.850292	1.3523	0.011	0.006	1	0.0105821	0.00554018
SI	6476	0.850292	1.3523	0.011	0.006	1	0.0105821	0.00554018
SNHG12	85028	0.850292	1.3523	0.011	0.006	1	0.0105821	0.00554018
CHRM3	1131	0.850388	-1.06274	0	0.011	1	0	0.0192578
GLCCI1	113263	0.850388	-0.647698	0	0.011	1	0	0.0137933
LINC02234		0.850388	-0.647698	0	0.011	1	0	0.0137933
TBCCD1	55171	0.850537	0.714872	0.021	0.017	1	0.0210534	0.0165293
MED24	9862	0.850583	0.0892673	0.032	0.033	1	0.0416727	0.0461412
GTF2H2C	728340	0.8506	1.12991	0.074	0.033	1	0.0718257	0.0354744
SLC30A6	55676	0.850611	-0.342844	0.064	0.081	1	0.0618754	0.0877056
SREK1IP1	285672	0.850739	0.714872	0.117	0.067	1	0.110666	0.0723207
MTMR14	64419	0.85082	1.11414	0.117	0.061	1	0.120144	0.0593166
AHCYL1	10768	0.850877	0.849801	0.074	0.036	1	0.0718257	0.0434851
RFXAP	5994	0.850922	0.200299	0.021	0.022	1	0.0210534	0.0246926
EPCAM-DT		0.851123	-1.70659	0.011	0.056	1	0.0105821	0.0645385
AC109811.1		0.851166	0.937264	0.021	0.006	1	0.0210534	0.0137933
DAGLB	221955	0.851209	-0.522167	0.032	0.044	1	0.0314162	0.0566953
EIF3B	8662	0.851522	1.3523	0.117	0.047	1	0.110666	0.0461412
NDUFA6-DT		0.85161	0.522227	0.021	0.019	1	0.0210534	0.0192578
AP002784.1		0.851691	1.3523	0.011	0.006	1	0.0105821	0.00554018
Z97989.1		0.851691	1.3523	0.011	0.006	1	0.0105821	0.00554018
AL512656.1		0.851691	1.3523	0.011	0.006	1	0.0105821	0.00554018
ARMCX1	51309	0.851691	1.3523	0.011	0.006	1	0.0105821	0.00554018
REC114	283677	0.851812	0.799761	0.043	0.025	1	0.0416727	0.027399
UACA	55075	0.851817	-0.59561	0.383	0.447	1	0.398348	0.561202
BICRA-AS1		0.852116	1.52223	0.021	0.008	1	0.0210534	0.0082988
AC017050.1		0.852172	-0.870091	0	0.014	1	0	0.0165293
GPM6B	2824	0.852172	-1.06274	0	0.014	1	0	0.0192578
DDX49	54555	0.852227	1.61534	0.032	0.011	1	0.0314162	0.0110498
CD63	967	0.852231	2.07477	0.074	0.019	1	0.101096	0.0246926
AL158206.1		0.852237	0.937264	0.011	0.008	1	0.0105821	0.0082988
RTF2	51507	0.852277	0.785261	0.085	0.044	1	0.081678	0.0514322
PHC1	1911	0.852351	0.837729	0.064	0.039	1	0.0618754	0.0381518
ANAPC13	25847	0.85243	0.937264	0.011	0.008	1	0.0105821	0.0082988
AC011853.2		0.852433	-0.0627358	0.064	0.069	1	0.0618754	0.0723207
C11orf65	160140	0.852452	-1.23266	0.021	0.061	1	0.0210534	0.0697333
OSBPL8	114882	0.852503	0.140798	0.128	0.122	1	0.175204	0.165985
C9orf40	55071	0.852974	0.714872	0.021	0.017	1	0.0210534	0.0165293
RNF167	26001	0.853018	1.3523	0.011	0.006	1	0.0105821	0.00554018
LINC02241	105374676	0.853018	1.3523	0.011	0.006	1	0.0105821	0.00554018
AC090197.1		0.853018	1.3523	0.011	0.006	1	0.0105821	0.00554018
HOGA1	112817	0.853018	1.3523	0.011	0.006	1	0.0105821	0.00554018
KDM4D	55693	0.853018	1.3523	0.011	0.006	1	0.0105821	0.00554018
RBM15-AS1	440600	0.853018	1.3523	0.011	0.006	1	0.0105821	0.00554018
VBP1	7411	0.853018	1.3523	0.011	0.006	1	0.0105821	0.00554018
IMPAD1		0.853239	1.93726	0.085	0.022	1	0.0914342	0.0246926
SNHG1	23642	0.853477	1.52223	0.021	0.008	1	0.0210534	0.0082988
APMAP	57136	0.853477	1.2003	0.021	0.008	1	0.0210534	0.0110498
TMEM214	54867	0.853497	-0.232661	0.011	0.022	1	0.0105821	0.0219789
OTUD6B-AS1		0.853636	0.171729	0.043	0.042	1	0.0416727	0.0434851
ERO1B	56605	0.853981	-0.192019	0.074	0.083	1	0.0718257	0.0902469
GCSH	2653	0.854051	0.937264	0.011	0.008	1	0.0105821	0.0082988
MFN2	9927	0.854063	0.522227	0.021	0.019	1	0.0210534	0.0192578
TRAF7	84231	0.854164	0.352302	0.032	0.031	1	0.0314162	0.030098
PRPF31	26121	0.854208	0.352302	0.032	0.028	1	0.0314162	0.030098
AC084198.2		0.854214	-0.00133521	0.043	0.061	1	0.0518251	0.0593166
TBC1D8B	54885	0.854396	-0.178213	0.021	0.031	1	0.0210534	0.0327898
PPP4R2	151987	0.854443	0.426302	0.191	0.139	1	0.184093	0.144581
SPOP	8405	0.854515	0.0868406	0.277	0.231	1	0.292987	0.283507
MAPK1IP1L	93487	0.854557	0.214798	0.096	0.081	1	0.0914342	0.0851578
ZNF723	646864	0.854573	1.3523	0.011	0.006	1	0.0105821	0.00554018
RBM22	55696	0.854587	-0.565236	0.021	0.039	1	0.0210534	0.0434851
AL078590.2		0.854609	2.86326	0.085	0.022	1	0.175204	0.0246926
EPHA7	2045	0.854614	1.61534	0.021	0.011	1	0.0314162	0.0110498
MYADM	91663	0.85492	-0.0627358	0.021	0.028	1	0.0210534	0.030098
TPM3	7170	0.855032	1.08312	0.362	0.178	1	0.433439	0.229788
INTU	27152	0.8551	-1.01693	0.032	0.075	1	0.0314162	0.0800427
GMFB	2764	0.855139	0.352302	0.011	0.011	1	0.0105821	0.0137933
IGSF21	84966	0.855161	-0.870091	0	0.011	1	0	0.0165293
LINC01609	101927487	0.855161	-0.647698	0	0.011	1	0	0.0137933
NUDT16L1	84309	0.855161	-0.384664	0	0.011	1	0	0.0110498
AC092134.3		0.855161	-0.384664	0	0.011	1	0	0.0110498
AL139353.2		0.855161	-0.384664	0	0.011	1	0	0.0110498
AMDHD1	144193	0.855161	-0.647698	0	0.011	1	0	0.0137933
CTRB2	440387	0.855161	-0.384664	0	0.011	1	0	0.0110498
AC092329.4		0.855447	-0.232661	0.011	0.022	1	0.0105821	0.0219789
TLE1	7088	0.855451	-1.19398	0.128	0.211	1	0.192904	0.411005
DCUN1D1	54165	0.855451	1.2003	0.085	0.036	1	0.081678	0.0381518
LINC01545		0.85549	0.714872	0.021	0.014	1	0.0210534	0.0165293
ANAPC1	64682	0.855497	-0.133125	0.096	0.103	1	0.0914342	0.107857
ZFAND3	60685	0.855579	0.893637	0.83	0.556	1	1.22815	0.834116
STIMATE	375346	0.855673	1.52223	0.053	0.017	1	0.0518251	0.0192578
AKAP8	10270	0.855714	0.236825	0.074	0.064	1	0.0718257	0.0671393
JCAD	57608	0.855747	-0.821728	0.234	0.311	1	0.235829	0.396163
ZRANB1	54764	0.855786	0.689337	0.074	0.042	1	0.0718257	0.0487902
AC008277.1		0.855869	-0.384664	0.021	0.036	1	0.0210534	0.0381518
LINC01535	101927667	0.856041	0.937264	0.011	0.008	1	0.0105821	0.0082988
NFIA-AS1	645030	0.856041	0.615336	0.011	0.008	1	0.0105821	0.0110498
TNS3	64759	0.856041	0.352302	0.011	0.008	1	0.0105821	0.0137933
AL031670.1		0.856041	0.937264	0.011	0.008	1	0.0105821	0.0082988
BRPF3	27154	0.856041	0.615336	0.011	0.008	1	0.0105821	0.0110498
PSMG1	8624	0.856041	0.937264	0.011	0.008	1	0.0105821	0.0082988
MCMBP	79892	0.856089	1.08927	0.149	0.061	1	0.138836	0.0697333
ZNF213	7760	0.856113	0.477833	0.032	0.028	1	0.0314162	0.027399
AC004551.1		0.85617	-0.937205	0.021	0.056	1	0.0210534	0.0566953
ARF1	375	0.856178	1.71487	0.16	0.047	1	0.166235	0.0540672
GPR161	23432	0.856317	-0.232661	0.011	0.022	1	0.0105821	0.0219789
FAM107B	83641	0.856564	1.3523	0.011	0.011	1	0.0314162	0.0137933
PDZD8	118987	0.85669	0.714872	0.17	0.089	1	0.166235	0.107857
AC032044.1		0.856779	0.937264	0.011	0.008	1	0.0105821	0.0082988
MAP2K2	5605	0.857167	-0.0627358	0.021	0.031	1	0.0210534	0.030098
IFRD1	3475	0.857221	0.538715	0.085	0.075	1	0.101096	0.0749013
LDAH	60526	0.857456	-0.102264	0.085	0.078	1	0.081678	0.0953102
TRIT1	54802	0.857586	0.200299	0.021	0.025	1	0.0210534	0.0246926
ERCC3	2071	0.857586	0.558753	0.043	0.033	1	0.0416727	0.0327898
APOBEC2	10930	0.857623	0.937264	0.011	0.008	1	0.0105821	0.0082988
AC099329.1		0.857623	0.615336	0.011	0.008	1	0.0105821	0.0110498
AC008543.1		0.857623	0.937264	0.011	0.008	1	0.0105821	0.0082988
AC034268.2		0.857623	0.937264	0.011	0.008	1	0.0105821	0.0082988
RALB	5899	0.857632	1.57469	0.117	0.047	1	0.129534	0.0461412
PABPC4-AS1		0.85766	1.93726	0.021	0.006	1	0.0210534	0.00554018
THUMPD2	80745	0.857662	-1.33575	0.021	0.069	1	0.0210534	0.0749013
FAM185A	222234	0.85778	-0.763175	0.011	0.033	1	0.0105821	0.0327898
ARHGEF6	9459	0.857809	-0.243308	0.128	0.15	1	0.138836	0.17068
AC006160.1		0.857835	0.159657	0.064	0.039	1	0.0618754	0.061931
DDN-AS1	105369758	0.857852	1.3523	0.011	0.006	1	0.0105821	0.00554018
LINC02709	440028	0.857852	0.937264	0.011	0.006	1	0.0105821	0.0082988
SPC24	147841	0.857852	1.3523	0.011	0.006	1	0.0105821	0.00554018
BTG1	694	0.857905	-0.589983	0.149	0.197	1	0.157186	0.238579
EXD2	55218	0.858049	0.767339	0.032	0.019	1	0.0314162	0.0219789
AC007220.1		0.85813	1.3523	0.021	0.011	1	0.0314162	0.0137933
GNG10	2790	0.858198	1.42269	0.064	0.025	1	0.0618754	0.0246926
KRR1	11103	0.858596	0.129909	0.032	0.036	1	0.0314162	0.0354744
CCND1	595	0.858733	0.714872	0.021	0.017	1	0.0210534	0.0165293
SFXN2	118980	0.858838	0.937264	0.011	0.008	1	0.0105821	0.0082988
RPS27A	6233	0.858987	1.64776	0.16	0.044	1	0.166235	0.0566953
AOPEP	84909	0.858995	0.497732	0.404	0.311	1	0.568693	0.436461
AC012404.1		0.859062	-0.647698	0.043	0.05	1	0.0416727	0.0774753
PNKD	25953	0.859125	0.859262	0.064	0.044	1	0.081678	0.0487902
NMI	9111	0.859143	0.615336	0.032	0.025	1	0.0314162	0.0246926
GLDC	2731	0.859149	1.3523	0.011	0.006	1	0.0105821	0.00554018
ALOX12	239	0.859149	1.3523	0.011	0.006	1	0.0105821	0.00554018
TPT1-AS1		0.859171	-0.577309	0.128	0.186	1	0.129534	0.198395
RAI2	10742	0.859388	0.937264	0.074	0.039	1	0.0718257	0.040822
S100PBP	64766	0.859538	0.680924	0.16	0.094	1	0.166235	0.110348
SUMF1		0.859802	-0.533056	0.191	0.242	1	0.218879	0.312375
LINC02062		0.859851	0.129909	0.053	0.039	1	0.0518251	0.0540672
CEBPZOS	100505876	0.859946	0.401211	0.085	0.067	1	0.0914342	0.0749013
TOP3A	7156	0.859974	1.40675	0.085	0.033	1	0.081678	0.0327898
WEE1	7465	0.860068	-0.232661	0.011	0.022	1	0.0105821	0.0219789
CNTLN	54875	0.860402	-0.157893	0.266	0.256	1	0.292987	0.328504
MANSC1	54682	0.860564	0.714872	0.021	0.014	1	0.0210534	0.0165293
RNF126	55658	0.86067	0.129909	0.032	0.033	1	0.0314162	0.0354744
SARAF	51669	0.860795	-0.59325	0.074	0.108	1	0.081678	0.132489
LDLRAP1	26119	0.860878	0.615336	0.011	0.008	1	0.0105821	0.0110498
PPARGC1B	133522	0.860878	1.93726	0.011	0.008	1	0.0314162	0.0082988
TGFBR1	7046	0.860885	1.0628	0.043	0.025	1	0.0518251	0.027399
TBPL1	9519	0.860953	0.522227	0.021	0.017	1	0.0210534	0.0192578
CERT1	10087	0.861145	0.129909	0.255	0.206	1	0.26889	0.253781
ADAR	103	0.861156	0.285188	0.128	0.097	1	0.129534	0.112833
CLEC16A	23274	0.861226	0.0247271	0.16	0.128	1	0.157186	0.161268
EED	8726	0.861419	1.10719	0.074	0.031	1	0.081678	0.040822
ETFRF1	144363	0.86172	0.477833	0.032	0.025	1	0.0314162	0.027399
AC068282.1		0.86181	-0.232661	0.138	0.111	1	0.148053	0.180004
RBPMS2	348093	0.86193	0.937264	0.011	0.008	1	0.0105821	0.0082988
IFT46	56912	0.861949	0.714872	0.021	0.017	1	0.0210534	0.0165293
AL589863.2		0.862001	0.352302	0.021	0.022	1	0.0210534	0.0219789
PIGS	94005	0.862429	1.3523	0.011	0.006	1	0.0105821	0.00554018
PRDX4	10549	0.862429	1.3523	0.011	0.006	1	0.0105821	0.00554018
AC132872.1		0.862733	1.93726	0.021	0.006	1	0.0210534	0.00554018
SERAC1	84947	0.862733	1.93726	0.021	0.006	1	0.0210534	0.00554018
IL6R	3570	0.863176	1.3523	0.011	0.006	1	0.0105821	0.00554018
SH3GLB2	56904	0.863176	1.3523	0.011	0.006	1	0.0105821	0.00554018
B3GAT3	26229	0.863176	1.3523	0.011	0.006	1	0.0105821	0.00554018
BATF2	116071	0.863176	1.3523	0.011	0.006	1	0.0105821	0.00554018
CTSK	1513	0.863176	1.3523	0.011	0.006	1	0.0105821	0.00554018
ZNF177		0.863176	1.3523	0.011	0.006	1	0.0105821	0.00554018
LRRC8E	80131	0.863176	0.937264	0.011	0.006	1	0.0105821	0.0082988
VARS2	57176	0.863176	1.3523	0.011	0.006	1	0.0105821	0.00554018
AC093525.6		0.863176	1.3523	0.011	0.006	1	0.0105821	0.00554018
FBXL14	144699	0.863176	1.3523	0.011	0.006	1	0.0105821	0.00554018
CSPP1	79848	0.863222	-0.157893	0.202	0.178	1	0.201637	0.229788
AC073167.1		0.863233	-1.27775	0.064	0.128	1	0.0618754	0.163629
EVI5	7813	0.863303	0.528459	0.213	0.15	1	0.260726	0.191538
AC011939.2		0.863352	1.52223	0.021	0.008	1	0.0210534	0.0082988
SAP130	79595	0.863418	0.274299	0.106	0.083	1	0.110666	0.0978322
GNPTAB	79158	0.863425	0.451837	0.117	0.086	1	0.138836	0.107857
USH1C	10083	0.863445	0.714872	0.021	0.014	1	0.0210534	0.0165293
DAZAP1	26528	0.863554	0.859262	0.085	0.05	1	0.081678	0.0487902
RUNX1T1	862	0.863575	-0.0335894	0.564	0.489	1	0.8412	0.857955
CDC45	8318	0.863696	0.274299	0.053	0.044	1	0.0518251	0.0487902
PDGFB	5155	0.863864	1.61534	0.064	0.025	1	0.0718257	0.0246926
KDM4A	9682	0.863864	-0.121629	0.053	0.058	1	0.0518251	0.0645385
ZFP36L1	677	0.864122	0.426302	0.106	0.103	1	0.184093	0.144581
SRPK1	6732	0.864292	0.0892673	0.085	0.083	1	0.0914342	0.0927817
DUS2	54920	0.864471	-0.763175	0.011	0.028	1	0.0105821	0.0327898
SNRPA1	6627	0.864682	-0.0220938	0.085	0.086	1	0.081678	0.0902469
PGPEP1	54858	0.864726	1.52223	0.021	0.008	1	0.0210534	0.0082988
OGDH	4967	0.864764	0.236825	0.064	0.061	1	0.0718257	0.0671393
AC005534.1		0.864813	1.3523	0.011	0.006	1	0.0105821	0.00554018
CYP17A1	1586	0.864813	1.3523	0.011	0.006	1	0.0105821	0.00554018
AC108471.2		0.864813	1.3523	0.011	0.006	1	0.0105821	0.00554018
IQCJ-SCHIP1-AS1		0.864813	0.937264	0.011	0.006	1	0.0105821	0.0082988
AL161665.1		0.864813	1.3523	0.011	0.006	1	0.0105821	0.00554018
CLDN20	49861	0.864999	0.352302	0.011	0.011	1	0.0105821	0.0137933
SNX21	90203	0.864999	0.615336	0.011	0.011	1	0.0105821	0.0110498
MRPL47	57129	0.864999	0.615336	0.011	0.011	1	0.0105821	0.0110498
SCIMP	388325	0.865018	0.615336	0.011	0.008	1	0.0105821	0.0110498
PRC1-AS1	100507118	0.865532	1.3523	0.011	0.006	1	0.0105821	0.00554018
PFN4	375189	0.865532	1.3523	0.011	0.006	1	0.0105821	0.00554018
PRC1	9055	0.865532	1.3523	0.011	0.006	1	0.0105821	0.00554018
ELF3-AS1		0.865532	1.3523	0.011	0.006	1	0.0105821	0.00554018
ACMSD	130013	0.865532	1.3523	0.011	0.006	1	0.0105821	0.00554018
MEF2B		0.865766	0.767339	0.032	0.022	1	0.0314162	0.0219789
AC104982.2		0.865918	1.3523	0.011	0.006	1	0.0105821	0.00554018
COA4	51287	0.865918	1.3523	0.011	0.006	1	0.0105821	0.00554018
TTLL12	23170	0.865918	1.3523	0.011	0.006	1	0.0105821	0.00554018
LGALSL	29094	0.866125	1.3523	0.011	0.006	1	0.0105821	0.00554018
GTF2H4	2968	0.866125	1.3523	0.011	0.006	1	0.0105821	0.00554018
AL162584.1		0.866342	0.937264	0.011	0.008	1	0.0105821	0.0082988
AL355512.1		0.866342	0.615336	0.011	0.008	1	0.0105821	0.0110498
HLA-B	3106	0.866644	0.739325	0.362	0.275	1	0.53811	0.358063
STAM2	10254	0.866774	-0.617325	0.064	0.111	1	0.0718257	0.120249
FARS2	10667	0.866993	-0.168089	0.287	0.272	1	0.292987	0.330502
ZNF578	147660	0.867108	0.937264	0.011	0.008	1	0.0105821	0.0082988
PCCB	5096	0.867386	-0.384664	0.011	0.022	1	0.0105821	0.0246926
MROH7	374977	0.867402	1.52223	0.021	0.008	1	0.0210534	0.0082988
CCDC200	100874261	0.867505	0.422691	0.064	0.05	1	0.0618754	0.0514322
BTN3A2	11118	0.867526	-0.870091	0.032	0.069	1	0.0314162	0.0723207
DDOST	1650	0.867578	-0.232661	0.011	0.022	1	0.0105821	0.0219789
NABP1	64859	0.867585	0.937264	0.011	0.008	1	0.0105821	0.0082988
LRP12	29967	0.867614	-0.522167	0.011	0.028	1	0.0105821	0.027399
RNF141	50862	0.867824	-0.178213	0.021	0.031	1	0.0210534	0.0327898
ALKBH5	54890	0.867919	1.08927	0.043	0.022	1	0.0416727	0.0219789
RWDD4	201965	0.867927	0.937264	0.032	0.019	1	0.0314162	0.0192578
BICRA	29998	0.868191	0.615336	0.011	0.011	1	0.0105821	0.0110498
SAMMSON	101927152	0.868238	0.937264	0.011	0.006	1	0.0105821	0.0082988
TMEM106C	79022	0.868238	0.615336	0.011	0.006	1	0.0105821	0.0110498
IKBKG	8517	0.868259	-0.0627358	0.011	0.017	1	0.0105821	0.0192578
AC006355.2		0.868291	-0.763175	0.011	0.025	1	0.0105821	0.0327898
KCTD1	284252	0.868571	1.2003	0.021	0.011	1	0.0210534	0.0110498
UFM1	51569	0.868693	1.15966	0.064	0.031	1	0.0618754	0.030098
H6PD	9563	0.868817	1.01973	0.085	0.044	1	0.081678	0.0434851
INTS6	26512	0.86904	0.906891	0.319	0.169	1	0.398348	0.234193
AC024588.1		0.869263	0.522227	0.032	0.036	1	0.0518251	0.040822
CSTF1	1477	0.869266	0.615336	0.011	0.011	1	0.0105821	0.0110498
MTRES1	51250	0.869266	0.615336	0.011	0.011	1	0.0105821	0.0110498
LSM3	27258	0.869358	1.93726	0.021	0.006	1	0.0210534	0.00554018
QARS		0.869358	1.93726	0.021	0.006	1	0.0210534	0.00554018
RNF139	11236	0.869358	1.93726	0.021	0.006	1	0.0210534	0.00554018
PARP6	56965	0.869631	-0.255381	0.053	0.075	1	0.0618754	0.0826035
AL022097.1		0.869732	-1.31066	0.011	0.042	1	0.0105821	0.0487902
NUP50-DT		0.869775	0.200299	0.117	0.089	1	0.110666	0.102857
GARS		0.869793	1.08927	0.043	0.022	1	0.0416727	0.0219789
RAB13	5872	0.86996	0.799761	0.043	0.028	1	0.0416727	0.027399
LIX1-AS1		0.870006	-0.763175	0.011	0.028	1	0.0105821	0.0327898
VPS4A	27183	0.870135	0.821787	0.053	0.033	1	0.0518251	0.0327898
IKZF4	64375	0.870354	1.93726	0.021	0.006	1	0.0210534	0.00554018
LBHD1	79081	0.870517	1.3523	0.011	0.006	1	0.0105821	0.00554018
ZNF689	115509	0.870517	1.3523	0.011	0.006	1	0.0105821	0.00554018
LINC01630	100287225	0.870517	1.3523	0.011	0.006	1	0.0105821	0.00554018
AL021707.6		0.870517	1.3523	0.011	0.006	1	0.0105821	0.00554018
SCAMP5	192683	0.870517	1.3523	0.011	0.006	1	0.0105821	0.00554018
C12orf43	64897	0.870517	1.3523	0.011	0.006	1	0.0105821	0.00554018
PNN	5411	0.87054	-1.04002	0.074	0.142	1	0.0718257	0.158901
KLRD1	3824	0.870649	0.293408	0.074	0.056	1	0.0718257	0.0645385
AL157871.2		0.870666	1.3523	0.011	0.006	1	0.0105821	0.00554018
AC087893.2		0.870666	1.3523	0.011	0.006	1	0.0105821	0.00554018
DET1	55070	0.870765	-0.647698	0.011	0.028	1	0.0105821	0.030098
NDUFAF5	79133	0.87093	0.413702	0.053	0.056	1	0.0718257	0.0593166
SPAST	6683	0.871015	0.767339	0.138	0.075	1	0.148053	0.0927817
POFUT1	23509	0.871124	1.52223	0.021	0.008	1	0.0210534	0.0082988
SNF8	11267	0.871208	0.434764	0.053	0.039	1	0.0518251	0.0434851
CHMP4A	29082	0.871242	0.129909	0.053	0.05	1	0.0518251	0.0540672
PFDN1	5201	0.871252	0.171729	0.096	0.078	1	0.0914342	0.0877056
AC023480.1		0.871382	-0.988735	0.043	0.05	1	0.0416727	0.0978322
ZGRF1	55345	0.871474	0.477833	0.032	0.028	1	0.0314162	0.027399
DYNC1H1	1778	0.871577	-0.178213	0.149	0.147	1	0.138836	0.163629
TTC12	54970	0.871583	0.477833	0.032	0.028	1	0.0314162	0.027399
AC097634.2		0.871638	0.236825	0.032	0.031	1	0.0314162	0.0327898
ASH2L	9070	0.871703	-0.706592	0.032	0.061	1	0.0314162	0.0645385
AL158166.2		0.871745	1.3523	0.011	0.006	1	0.0105821	0.00554018
GPR34	2857	0.871745	1.3523	0.011	0.006	1	0.0105821	0.00554018
KCTD14	65987	0.87184	0.937264	0.011	0.006	1	0.0105821	0.0082988
LINC02336		0.87184	1.3523	0.011	0.006	1	0.0105821	0.00554018
TYMP	1890	0.87191	1.3523	0.032	0.008	1	0.0314162	0.0137933
NUP133	55746	0.87198	0.285188	0.096	0.1	1	0.129534	0.112833
AC108047.1		0.872113	1.2003	0.021	0.011	1	0.0210534	0.0110498
AC008906.1		0.872126	0.0627951	0.021	0.028	1	0.0210534	0.027399
AC007402.1		0.872153	0.615336	0.011	0.008	1	0.0105821	0.0110498
SP140L	93349	0.87218	-0.80997	0.064	0.108	1	0.0618754	0.120249
ZMYM1	79830	0.872191	0.352302	0.064	0.056	1	0.0718257	0.061931
KCNH1	3756	0.872253	0.352302	0.011	0.014	1	0.0105821	0.0137933
ZNF490	57474	0.872291	-0.384664	0.043	0.058	1	0.0416727	0.0645385
ELMSAN1		0.872438	0.394122	0.298	0.222	1	0.308735	0.247294
ELFN1	392617	0.872448	0.615336	0.011	0.011	1	0.0105821	0.0110498
AL139351.3		0.872452	1.2003	0.021	0.011	1	0.0210534	0.0110498
FABP5	2171	0.872493	0.615336	0.032	0.022	1	0.0314162	0.0246926
VAV3	10451	0.872613	-0.629083	0.106	0.139	1	0.120144	0.191538
INPP5A	3632	0.872625	0.200299	0.106	0.089	1	0.110666	0.102857
UEVLD	55293	0.872777	0.259192	0.085	0.069	1	0.0914342	0.0826035
YARS2	51067	0.872781	-0.285128	0.021	0.031	1	0.0210534	0.0354744
BCL2L13	23786	0.872838	-0.0627358	0.096	0.097	1	0.0914342	0.102857
UBXN8	7993	0.872842	0.522227	0.021	0.019	1	0.0210534	0.0192578
C13orf42	647166	0.87291	0.937264	0.011	0.011	1	0.0210534	0.0137933
LRRN1	57633	0.872927	0.352302	0.021	0.017	1	0.0210534	0.0219789
NUDCD2	134492	0.873062	1.52223	0.021	0.008	1	0.0210534	0.0082988
AL138995.1		0.873063	1.3523	0.011	0.006	1	0.0105821	0.00554018
NONO	4841	0.873115	0.714872	0.043	0.033	1	0.0518251	0.0354744
LINC01801		0.873427	0.714872	0.021	0.017	1	0.0210534	0.0165293
ZC4H2	55906	0.873567	0.352302	0.021	0.028	1	0.0314162	0.030098
ERMP1	79956	0.873621	0.107189	0.085	0.072	1	0.081678	0.0826035
AL391840.3		0.873676	1.12991	0.032	0.017	1	0.0314162	0.0165293
GAS2L1	10634	0.873718	1.12991	0.074	0.036	1	0.0718257	0.0354744
LINC00921	283876	0.8738	0.615336	0.011	0.011	1	0.0105821	0.0110498
CLP1	10978	0.874008	1.52223	0.021	0.008	1	0.0210534	0.0082988
TMEM63B	55362	0.874044	0.937264	0.011	0.008	1	0.0105821	0.0082988
EML6	400954	0.874121	-0.384664	0.011	0.017	1	0.0105821	0.0246926
GLT8D2	83468	0.874218	0.937264	0.021	0.008	1	0.0210534	0.0137933
LINC00486	285045	0.874246	-0.910733	0.043	0.089	1	0.0416727	0.0927817
ABI2	10152	0.874299	0.20546	0.191	0.178	1	0.252496	0.227578
PAICS	10606	0.874354	0.767339	0.032	0.022	1	0.0314162	0.0219789
BPGM	669	0.874367	1.52223	0.021	0.008	1	0.0210534	0.0082988
IL16	3603	0.874367	1.61534	0.021	0.008	1	0.0314162	0.0110498
NEDD1	121441	0.874394	-0.647698	0.032	0.053	1	0.0314162	0.061931
NRBP1	29959	0.874407	0.496692	0.064	0.047	1	0.0618754	0.0487902
USP8	9101	0.874501	0.704603	0.202	0.1	1	0.184093	0.120249
ALDH5A1	7915	0.874633	0.522227	0.021	0.019	1	0.0210534	0.0192578
ZFYVE16	9765	0.874751	-0.0413621	0.17	0.156	1	0.157186	0.168335
POU6F1	5463	0.874758	0.200299	0.053	0.044	1	0.0518251	0.0514322
SPIN3	169981	0.87489	0.477833	0.032	0.025	1	0.0314162	0.027399
AC005828.1		0.874985	1.52223	0.021	0.008	1	0.0210534	0.0082988
LMAN2	10960	0.875013	1.2003	0.021	0.011	1	0.0210534	0.0110498
RHCE	6006	0.875021	0.129909	0.011	0.008	1	0.0105821	0.0165293
SERTAD4-AS1		0.875021	0.937264	0.011	0.008	1	0.0105821	0.0082988
UXS1	80146	0.875021	1.2003	0.011	0.008	1	0.0210534	0.0110498
LTC4S	4056	0.87503	0.873134	0.16	0.111	1	0.201637	0.117783
ARL17B		0.875114	-1.06274	0.064	0.119	1	0.0618754	0.142174
RNF10	9921	0.875161	-0.121629	0.117	0.125	1	0.110666	0.127611
COPB1	1315	0.875278	-0.232661	0.096	0.114	1	0.0914342	0.115311
PTCD3	55037	0.875293	0.40675	0.085	0.058	1	0.081678	0.0671393
AL158071.3		0.875342	1.3523	0.011	0.006	1	0.0105821	0.00554018
MSRB1	51734	0.875342	1.3523	0.011	0.006	1	0.0105821	0.00554018
NT5M	56953	0.875342	1.3523	0.011	0.006	1	0.0105821	0.00554018
RPGRIP1L	23322	0.875342	1.3523	0.011	0.006	1	0.0105821	0.00554018
CCDC192	728586	0.875342	1.3523	0.011	0.006	1	0.0105821	0.00554018
CIB1	10519	0.875342	1.3523	0.011	0.006	1	0.0105821	0.00554018
AL450344.1		0.875342	1.3523	0.011	0.006	1	0.0105821	0.00554018
SYCE1L	100130958	0.875342	1.3523	0.011	0.006	1	0.0105821	0.00554018
ZNF799	90576	0.875342	1.3523	0.011	0.006	1	0.0105821	0.00554018
PDK2	5164	0.875342	1.3523	0.011	0.006	1	0.0105821	0.00554018
ZNF792	126375	0.875342	1.3523	0.011	0.006	1	0.0105821	0.00554018
AC123912.1		0.875342	1.3523	0.011	0.006	1	0.0105821	0.00554018
KLC2	64837	0.875342	1.3523	0.011	0.006	1	0.0105821	0.00554018
RIDA	10247	0.875342	1.3523	0.011	0.006	1	0.0105821	0.00554018
TCTA	6988	0.875342	1.3523	0.011	0.006	1	0.0105821	0.00554018
NLN	57486	0.875381	0.937264	0.021	0.011	1	0.0210534	0.0137933
DDHD1	80821	0.87541	0.467779	0.096	0.092	1	0.120144	0.0927817
ARFGAP1	55738	0.875737	-0.0627358	0.011	0.019	1	0.0105821	0.0192578
SSTR1	6751	0.875769	1.93726	0.021	0.006	1	0.0210534	0.00554018
TUBA1C	84790	0.875818	-0.565236	0.021	0.039	1	0.0210534	0.0434851
MAP3K20	51776	0.875918	-0.647698	0.053	0.086	1	0.0618754	0.107857
DLGAP1	9229	0.876054	1.67423	0.021	0.008	1	0.0416727	0.0137933
DDX3X	1654	0.87606	0.105387	0.223	0.206	1	0.22739	0.218689
EPSTI1	94240	0.876146	-0.870091	0.085	0.156	1	0.110666	0.207466
RNF123	63891	0.876169	1.2003	0.021	0.011	1	0.0210534	0.0110498
PARN	5073	0.876481	-0.315123	0.149	0.167	1	0.157186	0.200671
AC108134.2		0.876505	0.937264	0.011	0.008	1	0.0105821	0.0082988
AC009283.1		0.876505	0.937264	0.011	0.008	1	0.0105821	0.0082988
GMNN	51053	0.876505	0.937264	0.011	0.008	1	0.0105821	0.0082988
AL390195.2		0.876505	0.937264	0.011	0.008	1	0.0105821	0.0082988
NTAN1	123803	0.876558	0.0303736	0.032	0.036	1	0.0314162	0.0381518
RASA3	22821	0.8766	0.799761	0.043	0.025	1	0.0416727	0.027399
RPL10	6134	0.8766	1.64776	0.309	0.086	1	0.316518	0.112833
AC008568.1		0.876656	1.3523	0.011	0.006	1	0.0105821	0.00554018
UPF3B	65109	0.876717	-0.522167	0.053	0.075	1	0.0518251	0.0851578
CALR	811	0.876754	1.25919	0.043	0.011	1	0.0416727	0.0192578
LINC00665	100506930	0.876799	1.52223	0.021	0.008	1	0.0210534	0.0082988
PDSS1	23590	0.876942	-0.0102683	0.064	0.067	1	0.0618754	0.0697333
KIRREL3	84623	0.876944	2.3523	0.021	0.006	1	0.0314162	0.00554018
GRAP		0.876944	1.93726	0.021	0.006	1	0.0210534	0.00554018
POLD4	57804	0.876944	1.93726	0.021	0.006	1	0.0210534	0.00554018
RBBP6	5930	0.876971	0.510999	0.138	0.106	1	0.148053	0.110348
AC109597.1		0.876995	0.937264	0.011	0.008	1	0.0105821	0.0082988
COX7C	1350	0.877057	0.67423	0.043	0.022	1	0.0416727	0.030098
SART1	9092	0.877081	1.93726	0.074	0.019	1	0.0718257	0.0192578
CCDC149	91050	0.877144	0.75284	0.191	0.119	1	0.201637	0.127611
OSGIN2	734	0.877249	-0.647698	0.011	0.028	1	0.0105821	0.030098
TNFRSF10A	8797	0.877301	-0.0924831	0.106	0.108	1	0.110666	0.125163
NEK4	6787	0.877309	0.0112648	0.043	0.047	1	0.0416727	0.0487902
GOLGA8R	101059918	0.877324	1.3523	0.011	0.006	1	0.0105821	0.00554018
TIAM2	26230	0.877415	-0.615277	0.138	0.194	1	0.138836	0.216455
HIST1H1C		0.87742	0.522227	0.021	0.017	1	0.0210534	0.0192578
AL024508.1		0.877583	-0.763175	0.011	0.031	1	0.0105821	0.0327898
GPBP1L1	60313	0.877591	0.0589428	0.287	0.261	1	0.300892	0.295981
MCU	90550	0.877659	-0.133125	0.128	0.119	1	0.138836	0.158901
ACAT1	38	0.877734	0.799761	0.096	0.056	1	0.0914342	0.0566953
CCDC117	150275	0.877738	0.129909	0.011	0.017	1	0.0105821	0.0165293
ARHGEF9	23229	0.87794	0.413702	0.064	0.058	1	0.0718257	0.0593166
AC015795.1		0.877994	0.615336	0.011	0.008	1	0.0105821	0.0110498
MIR193BHG	100129781	0.877994	0.937264	0.011	0.008	1	0.0105821	0.0082988
AC012615.1		0.878037	0.352302	0.011	0.014	1	0.0105821	0.0137933
ATP5F1B	506	0.878111	1.52223	0.043	0.019	1	0.0518251	0.0192578
G3BP2	9908	0.878137	0.821787	0.106	0.067	1	0.110666	0.0671393
AC092384.1		0.878308	-0.647698	0.011	0.028	1	0.0105821	0.030098
WARS		0.878333	0.995681	0.383	0.253	1	0.506561	0.287682
PUDP	8226	0.87836	0.236825	0.074	0.056	1	0.0718257	0.0671393
PIGA	5277	0.878372	0.937264	0.011	0.006	1	0.0105821	0.0082988
SRCAP	10847	0.878423	0.799761	0.043	0.028	1	0.0416727	0.027399
PPP1R18		0.878626	1.52223	0.021	0.008	1	0.0210534	0.0082988
ZEB1-AS1	220930	0.87872	0.428251	0.117	0.069	1	0.120144	0.0953102
FAM131A	131408	0.878808	0.352302	0.021	0.022	1	0.0210534	0.0219789
VEZF1	7716	0.878985	0.767339	0.032	0.017	1	0.0314162	0.0219789
GOLGA5	9950	0.879027	0.352302	0.043	0.036	1	0.0416727	0.0381518
TMCO4	255104	0.879076	0.937264	0.011	0.008	1	0.0105821	0.0082988
TRIM27	5987	0.879186	-0.799701	0.021	0.047	1	0.0210534	0.0514322
AC048341.1		0.879509	0.837729	0.064	0.039	1	0.0618754	0.0381518
SEMA6A	57556	0.879556	0.133407	0.362	0.339	1	0.480586	0.450722
FH	2271	0.879565	1.3523	0.011	0.006	1	0.0105821	0.00554018
RSBN1L	222194	0.879685	-0.121629	0.117	0.122	1	0.110666	0.127611
ZNF22	7570	0.87981	0.714872	0.021	0.008	1	0.0210534	0.0165293
SGPL1	8879	0.87981	1.52223	0.021	0.008	1	0.0210534	0.0082988
SRSF7	6432	0.879875	0.465959	0.138	0.128	1	0.201637	0.154151
SLC2A9	56606	0.879885	1.25919	0.032	0.019	1	0.0416727	0.0192578
PHIP	55023	0.88004	-0.502359	0.309	0.369	1	0.347054	0.470004
ZBTB16	7704	0.880101	-0.377687	0.872	0.831	1	1.7648	1.98787
SYVN1	84447	0.880168	0.352302	0.011	0.011	1	0.0105821	0.0137933
AC006115.2		0.880335	-0.0627358	0.011	0.017	1	0.0105821	0.0192578
SACM1L	22908	0.880562	1.32059	0.128	0.056	1	0.138836	0.0593166
TGOLN2	10618	0.880566	1.07928	0.16	0.072	1	0.148053	0.0749013
NDUFS1	4719	0.880688	0.459217	0.138	0.092	1	0.129534	0.100348
SLC35F5	80255	0.88086	-0.0865825	0.149	0.128	1	0.138836	0.154151
POPDC2	64091	0.88129	1.3523	0.011	0.006	1	0.0105821	0.00554018
ZBTB26	57684	0.88129	1.3523	0.011	0.006	1	0.0105821	0.00554018
AC027097.2		0.881294	-0.241844	0.404	0.458	1	0.649662	0.737961
ACCS	84680	0.881295	-0.0627358	0.043	0.047	1	0.0416727	0.0514322
AL359762.1		0.881503	0.129909	0.011	0.017	1	0.0105821	0.0165293
MTO1	25821	0.881618	0.129909	0.011	0.014	1	0.0105821	0.0165293
PXDC1	221749	0.881648	0.0892673	0.149	0.114	1	0.138836	0.137344
TMED7	51014	0.881711	1.93726	0.032	0.006	1	0.0314162	0.0082988
AC087627.1		0.881897	0.129909	0.011	0.014	1	0.0105821	0.0165293
SCUBE1	80274	0.881971	0.522227	0.021	0.017	1	0.0210534	0.0192578
ATP5MPL		0.881975	1.52223	0.021	0.008	1	0.0210534	0.0082988
SND1-IT1	27099	0.881975	1.52223	0.021	0.008	1	0.0210534	0.0082988
GALNT14	79623	0.881975	0.937264	0.021	0.008	1	0.0210534	0.0137933
STK31	56164	0.882142	0.352302	0.021	0.019	1	0.0210534	0.0219789
C11orf68	83638	0.882209	1.52223	0.021	0.006	1	0.0210534	0.0082988
GPAM	57678	0.882209	1.52223	0.021	0.006	1	0.0210534	0.0082988
LTO1	220064	0.882229	0.937264	0.011	0.008	1	0.0105821	0.0082988
NAE1	8883	0.882272	0.100763	0.064	0.056	1	0.0618754	0.0645385
ALS2CL	259173	0.882312	-0.10713	0.074	0.075	1	0.0718257	0.0851578
ZBED5	58486	0.882362	0.171729	0.043	0.042	1	0.0416727	0.0434851
RAD21	5885	0.882381	-0.200239	0.096	0.106	1	0.0914342	0.112833
TOMM22	56993	0.882688	0.937264	0.011	0.006	1	0.0105821	0.0082988
SULT1A1	6817	0.882688	1.3523	0.011	0.006	1	0.0105821	0.00554018
GTF3C6	112495	0.882688	1.3523	0.011	0.006	1	0.0105821	0.00554018
POLR1E	64425	0.882688	1.3523	0.011	0.006	1	0.0105821	0.00554018
CEBPA	1050	0.882688	1.3523	0.011	0.006	1	0.0105821	0.00554018
HEYL	26508	0.882688	1.3523	0.011	0.006	1	0.0105821	0.00554018
SLC44A5	204962	0.882688	1.52223	0.011	0.006	1	0.0210534	0.0082988
ELOVL7	79993	0.882704	2.22677	0.053	0.011	1	0.101096	0.0219789
AC004494.1		0.882751	1.52223	0.011	0.008	1	0.0210534	0.0082988
C20orf203	284805	0.882769	1.93726	0.021	0.006	1	0.0210534	0.00554018
PHF2	5253	0.883085	-0.0169321	0.074	0.072	1	0.0718257	0.0800427
TTC28	23331	0.883493	0.158033	0.84	0.717	1	1.20928	1.13587
BAIAP2	10458	0.883512	-0.817623	0.149	0.219	1	0.148053	0.260225
AC142472.1		0.883605	1.3523	0.011	0.006	1	0.0105821	0.00554018
AC231533.1		0.883605	1.3523	0.011	0.006	1	0.0105821	0.00554018
PHF11	51131	0.883704	-0.778943	0.064	0.108	1	0.0618754	0.117783
AC011481.2		0.88382	0.615336	0.011	0.008	1	0.0105821	0.0110498
LMLN	89782	0.88382	0.615336	0.011	0.008	1	0.0105821	0.0110498
LBH	81606	0.883837	1.3523	0.021	0.014	1	0.0314162	0.0137933
AKT3-IT1	100874263	0.883872	1.67423	0.043	0.014	1	0.0416727	0.0137933
FBXW11	23291	0.883929	0.813276	0.33	0.172	1	0.339507	0.209721
CCT6B	10693	0.883938	0.937264	0.011	0.008	1	0.0105821	0.0082988
METTL25	84190	0.883997	-0.00133521	0.053	0.05	1	0.0518251	0.0593166
UFC1	51506	0.884007	0.937264	0.021	0.011	1	0.0210534	0.0137933
AC040174.1		0.884012	1.3523	0.011	0.006	1	0.0105821	0.00554018
CHCHD1	118487	0.884012	1.3523	0.011	0.006	1	0.0105821	0.00554018
EXOC8	149371	0.884012	1.3523	0.011	0.006	1	0.0105821	0.00554018
ZNF777	27153	0.884012	1.3523	0.011	0.006	1	0.0105821	0.00554018
UBQLN2	29978	0.884012	1.3523	0.011	0.006	1	0.0105821	0.00554018
AC011471.2		0.884012	1.3523	0.011	0.006	1	0.0105821	0.00554018
KIF21B	23046	0.884012	1.3523	0.011	0.006	1	0.0105821	0.00554018
HCG11		0.884012	1.3523	0.011	0.006	1	0.0105821	0.00554018
LLGL2	3993	0.884012	1.3523	0.011	0.006	1	0.0105821	0.00554018
TMEM18	129787	0.884012	1.3523	0.011	0.006	1	0.0105821	0.00554018
GAS5-AS1		0.884012	1.3523	0.011	0.006	1	0.0105821	0.00554018
AC090618.1		0.884012	0.937264	0.011	0.006	1	0.0105821	0.0082988
G6PD	2539	0.884012	1.3523	0.011	0.006	1	0.0105821	0.00554018
PSME2	5721	0.884012	1.3523	0.011	0.006	1	0.0105821	0.00554018
ZC3HAV1L	92092	0.884012	1.3523	0.011	0.006	1	0.0105821	0.00554018
AC096570.1		0.884012	0.937264	0.011	0.006	1	0.0105821	0.0082988
SLC26A7	115111	0.884067	-0.0627358	0.021	0.028	1	0.0210534	0.030098
MYCBP2	23077	0.88426	-0.0707285	0.489	0.511	1	0.666191	0.694535
OPHN1	4983	0.884288	-0.205694	0.34	0.342	1	0.487143	0.550046
TBC1D20	128637	0.884327	0.0627951	0.053	0.05	1	0.0518251	0.0566953
CFAP36	112942	0.88446	-0.835325	0.053	0.103	1	0.0518251	0.105361
JKAMP	51528	0.884595	2.2003	0.043	0.011	1	0.0518251	0.0110498
AC007619.1		0.884706	1.3523	0.011	0.006	1	0.0105821	0.00554018
KCNJ10	3766	0.884706	1.3523	0.011	0.006	1	0.0105821	0.00554018
MYO15B	80022	0.88472	-0.251397	0.277	0.35	1	0.300892	0.356119
TSNARE1	203062	0.884759	-0.150199	0.032	0.039	1	0.0314162	0.0434851
PALMD	54873	0.884801	0.049739	0.606	0.5	1	0.666191	0.653482
DHX16	8449	0.884826	0.522227	0.021	0.019	1	0.0210534	0.0192578
SCRN3	79634	0.884864	-0.647698	0.011	0.031	1	0.0105821	0.030098
AC015849.3		0.884865	-0.162271	0.064	0.061	1	0.0618754	0.0774753
RNGTT	8732	0.884877	0.516421	0.255	0.164	1	0.276987	0.205206
PSMD6-AS2	100507062	0.884948	0.129909	0.011	0.014	1	0.0105821	0.0165293
ZNF385A	25946	0.884963	0.767339	0.032	0.022	1	0.0314162	0.0219789
RGS2	5997	0.884975	0.937264	0.011	0.006	1	0.0105821	0.0082988
AL138955.1		0.884975	1.3523	0.011	0.006	1	0.0105821	0.00554018
MIR548A1HG		0.884975	0.937264	0.011	0.006	1	0.0105821	0.0082988
C14orf132	56967	0.884975	1.93726	0.011	0.006	1	0.0210534	0.00554018
ZC2HC1C	79696	0.884975	0.937264	0.011	0.006	1	0.0105821	0.0082988
ASIC2	40	0.884975	0.937264	0.011	0.006	1	0.0105821	0.0082988
CDAN1	146059	0.884975	1.93726	0.011	0.006	1	0.0210534	0.00554018
TAX1BP1	8887	0.885073	-0.260037	0.266	0.264	1	0.260726	0.312375
AC245297.3		0.885188	0.129909	0.011	0.017	1	0.0105821	0.0165293
AL158011.1		0.885269	0.615336	0.011	0.008	1	0.0105821	0.0110498
PRKD2	25865	0.885284	1.21028	0.245	0.092	1	0.260726	0.122709
MYOM1	8736	0.885499	0.615336	0.011	0.011	1	0.0105821	0.0110498
AQR	9716	0.885803	1.2003	0.138	0.056	1	0.138836	0.0645385
AC010273.2		0.885827	0.714872	0.021	0.017	1	0.0210534	0.0165293
ZNF366	167465	0.885831	0.548222	0.149	0.111	1	0.192904	0.139762
PPIL2	23759	0.88584	-0.0627358	0.043	0.05	1	0.0416727	0.0514322
AC105114.2		0.886011	-1.70659	0.011	0.05	1	0.0105821	0.0645385
AC025171.4		0.886072	0.615336	0.011	0.011	1	0.0105821	0.0110498
LINC01798	101060019	0.886072	0.352302	0.011	0.011	1	0.0105821	0.0137933
RNF144A	9781	0.886109	-0.102264	0.064	0.089	1	0.081678	0.0953102
AL133268.4		0.88648	0.304407	0.287	0.217	1	0.6042	0.51747
ZNF655	79027	0.886494	0.0197264	0.085	0.083	1	0.081678	0.0877056
ACTR6	64431	0.886504	-0.285128	0.021	0.033	1	0.0210534	0.0354744
AC015908.3		0.88658	0.129909	0.011	0.011	1	0.0105821	0.0165293
LINC00102	100359394	0.886674	0.615336	0.011	0.008	1	0.0105821	0.0110498
ZNF141	7700	0.887004	1.14372	0.128	0.061	1	0.138836	0.0671393
NACC2	138151	0.887097	0.574694	0.138	0.086	1	0.129534	0.0927817
ZYG11B	79699	0.887254	0.59331	0.106	0.072	1	0.120144	0.0851578
AP005899.1		0.887331	0.522227	0.021	0.019	1	0.0210534	0.0192578
COPG2	26958	0.887421	0.413702	0.064	0.047	1	0.0718257	0.0593166
AC006480.2		0.887531	0.937264	0.011	0.008	1	0.0105821	0.0082988
ACTL6A	86	0.887531	0.615336	0.011	0.008	1	0.0105821	0.0110498
ZNF778	197320	0.887531	0.937264	0.011	0.008	1	0.0105821	0.0082988
SMIM27	100129250	0.887531	0.937264	0.011	0.008	1	0.0105821	0.0082988
MZF1-AS1		0.887581	-0.384664	0.011	0.019	1	0.0105821	0.0246926
TOR1AIP2	163590	0.88776	-0.384664	0.032	0.039	1	0.0314162	0.0514322
FBXL15	79176	0.887771	1.93726	0.021	0.006	1	0.0210534	0.00554018
AL049830.3		0.887771	1.93726	0.021	0.006	1	0.0210534	0.00554018
SULT1A3		0.888428	0.937264	0.011	0.008	1	0.0105821	0.0082988
BRD7	29117	0.888464	-0.0627358	0.074	0.078	1	0.0718257	0.0826035
ZNF598	90850	0.888476	0.352302	0.021	0.019	1	0.0210534	0.0219789
AC107214.1		0.88855	0.937264	0.011	0.008	1	0.0105821	0.0082988
ALG6	29929	0.888684	-0.150199	0.032	0.039	1	0.0314162	0.0434851
SPRYD3	84926	0.888761	0.937264	0.011	0.008	1	0.0105821	0.0082988
FAM151B	167555	0.888828	1.93726	0.021	0.006	1	0.0210534	0.00554018
MAP1LC3B2	643246	0.888835	1.3523	0.011	0.006	1	0.0105821	0.00554018
C20orf85		0.888835	1.3523	0.011	0.006	1	0.0105821	0.00554018
SLC9A3R1		0.888835	1.3523	0.011	0.006	1	0.0105821	0.00554018
NDUFS8	4728	0.888901	0.937264	0.011	0.008	1	0.0105821	0.0082988
NWD2	57495	0.888901	0.937264	0.011	0.008	1	0.0105821	0.0082988
GTF3C4	9329	0.888901	0.937264	0.011	0.008	1	0.0105821	0.0082988
LINC01277		0.888901	0.615336	0.011	0.008	1	0.0105821	0.0110498
ALOX12-AS1		0.888959	-0.384664	0.021	0.033	1	0.0210534	0.0381518
C1QB	713	0.888982	0.129909	0.011	0.008	1	0.0105821	0.0165293
PRIMPOL	201973	0.888987	-0.352242	0.085	0.094	1	0.081678	0.112833
AGO1	26523	0.889109	1.28519	0.064	0.028	1	0.0618754	0.027399
ZBTB20-AS5	101929754	0.889218	-1.34402	0.149	0.3	1	0.166235	0.394292
TRIM58	25893	0.889243	1.93726	0.021	0.006	1	0.0210534	0.00554018
NCOA6	23054	0.889305	0.119103	0.191	0.153	1	0.175204	0.168335
SCO1	6341	0.889331	1.71487	0.053	0.014	1	0.0518251	0.0165293
KIAA0232	9778	0.889335	0.267413	0.202	0.156	1	0.201637	0.175353
GPN2	54707	0.889424	0.352302	0.021	0.019	1	0.0210534	0.0219789
AC108488.3		0.889442	1.3523	0.011	0.006	1	0.0105821	0.00554018
AC103739.3		0.889481	0.937264	0.011	0.008	1	0.0105821	0.0082988
GPER1	2852	0.889484	0.0627951	0.021	0.025	1	0.0210534	0.027399
AC087257.1		0.889485	0.937264	0.011	0.008	1	0.0105821	0.0082988
HSPB1	3315	0.889653	2.37022	0.106	0.047	1	0.244197	0.0514322
ITGAV	3685	0.889748	0.143055	0.649	0.544	1	0.845777	0.793495
CT69		0.889823	2.67423	0.043	0.006	1	0.0416727	0.00554018
MDN1	23195	0.889917	0.352302	0.106	0.078	1	0.101096	0.0851578
AC004918.1		0.889932	0.714872	0.021	0.014	1	0.0210534	0.0165293
MED16	10025	0.889932	0.937264	0.021	0.014	1	0.0210534	0.0137933
TMEM189		0.890007	0.352302	0.021	0.017	1	0.0210534	0.0219789
ATXN1L	342371	0.890131	1.3523	0.011	0.006	1	0.0105821	0.00554018
C6orf163	206412	0.890131	1.3523	0.011	0.006	1	0.0105821	0.00554018
ART4	420	0.890156	0.171729	0.138	0.114	1	0.138836	0.130053
AC245123.1		0.890163	1.3523	0.011	0.006	1	0.0105821	0.00554018
SEPTIN4-AS1		0.890518	0.352302	0.011	0.006	1	0.0105821	0.0137933
SPPL2B	56928	0.89054	-0.763175	0.011	0.028	1	0.0105821	0.0327898
PPP2R2A	5520	0.890784	0.541336	0.457	0.306	1	0.467341	0.346344
FAAP20	199990	0.890844	0.352302	0.021	0.022	1	0.0210534	0.0219789
PSMD11	5717	0.890889	0.0303736	0.074	0.067	1	0.0718257	0.0774753
SAMD4B	55095	0.891192	0.727811	0.16	0.081	1	0.148053	0.0953102
XRCC1	7515	0.891431	0.714872	0.021	0.017	1	0.0210534	0.0165293
PIGG	54872	0.891588	0.714872	0.117	0.075	1	0.110666	0.0723207
HELLS	3070	0.89184	0.522227	0.021	0.019	1	0.0210534	0.0192578
AGO4	192670	0.891856	0.152993	0.17	0.133	1	0.166235	0.156529
TRIM37	4591	0.891888	0.986174	0.128	0.067	1	0.138836	0.0749013
MMP24	10893	0.892068	-0.441247	0.043	0.044	1	0.0416727	0.0671393
POLM	27434	0.892289	0.0303736	0.032	0.036	1	0.0314162	0.0381518
EIF2A	83939	0.89232	0.550241	0.117	0.083	1	0.120144	0.0877056
LZTFL1	54585	0.892464	0.200299	0.021	0.019	1	0.0210534	0.0246926
LMBRD1	55788	0.892482	-0.363905	0.128	0.144	1	0.129534	0.173019
ARPC2	10109	0.892523	-0.363905	0.128	0.158	1	0.129534	0.173019
ALG1L9P		0.892558	0.129909	0.011	0.017	1	0.0105821	0.0165293
ZEB2	9839	0.892576	0.477833	0.064	0.056	1	0.110666	0.0851578
DGKZ	8525	0.892576	0.696256	0.085	0.064	1	0.101096	0.0671393
USP24	23358	0.892809	-0.34567	0.128	0.158	1	0.138836	0.182322
SHPK	23729	0.893141	0.615336	0.011	0.011	1	0.0105821	0.0110498
PIK3CA	5290	0.893283	-0.240274	0.181	0.186	1	0.192904	0.231993
UBE3A	7337	0.893512	0.581784	0.245	0.186	1	0.300892	0.214215
GUCD1	83606	0.893548	0.129909	0.011	0.017	1	0.0105821	0.0165293
IFT27	11020	0.893553	0.352302	0.011	0.014	1	0.0105821	0.0137933
GPCPD1	56261	0.893618	0.0659976	0.33	0.264	1	0.354545	0.346344
LINC01278	92249	0.89366	0.0489096	0.383	0.319	1	0.398348	0.392417
NENF	29937	0.893841	1.2003	0.021	0.008	1	0.0210534	0.0110498
FIS1	51024	0.893841	0.937264	0.021	0.008	1	0.0210534	0.0137933
C5orf15	56951	0.894034	0.129909	0.032	0.033	1	0.0314162	0.0354744
DLG4	1742	0.894239	0.352302	0.021	0.022	1	0.0210534	0.0219789
SATB1	6304	0.894293	0.352302	0.021	0.022	1	0.0210534	0.0219789
DNM2	1785	0.894533	0.352302	0.16	0.119	1	0.157186	0.130053
AC012613.1		0.894566	-1.61293	0.064	0.172	1	0.0618754	0.202941
SNX13	23161	0.894568	0.0759705	0.245	0.217	1	0.26889	0.262364
TCOF1	6949	0.894723	0.937264	0.021	0.019	1	0.0314162	0.0192578
AL353593.1		0.894856	1.93726	0.032	0.008	1	0.0314162	0.0082988
ATP11C	286410	0.894934	2.39884	0.404	0.119	1	0.632855	0.154151
BET1L	51272	0.895013	0.937264	0.011	0.008	1	0.0105821	0.0082988
ANXA5	308	0.895269	0.200299	0.053	0.044	1	0.0518251	0.0514322
CNOT6	57472	0.895283	1.38978	0.128	0.044	1	0.120144	0.0487902
NIFK-AS1	254128	0.895297	0.352302	0.043	0.039	1	0.0416727	0.0381518
AC012459.1		0.895382	-0.647698	0.011	0.019	1	0.0105821	0.030098
BDP1	55814	0.895551	0.154362	0.309	0.236	1	0.300892	0.279314
CXCL12	6387	0.895575	2.67423	0.043	0.006	1	0.0416727	0.00554018
IP6K2	51447	0.895623	0.550241	0.117	0.078	1	0.120144	0.0877056
SYTL4	94121	0.895664	0.821787	0.117	0.056	1	0.110666	0.0671393
RHOQ	23433	0.895687	0.0627951	0.021	0.025	1	0.0210534	0.027399
TSR2	90121	0.895777	0.615336	0.011	0.011	1	0.0105821	0.0110498
AC016590.2		0.895779	1.3523	0.011	0.006	1	0.0105821	0.00554018
TMEM216	51259	0.895779	1.3523	0.011	0.006	1	0.0105821	0.00554018
AC010976.1		0.89591	-0.285128	0.021	0.031	1	0.0210534	0.0354744
KLRF1	51348	0.895914	2.3523	0.032	0.006	1	0.0314162	0.00554018
DNAJC19	131118	0.895929	-0.522167	0.011	0.025	1	0.0105821	0.027399
SP2-AS1		0.896035	0.171729	0.032	0.039	1	0.0416727	0.0434851
E4F1	1877	0.896157	0.937264	0.011	0.008	1	0.0105821	0.0082988
MTERF2	80298	0.896369	0.200299	0.021	0.022	1	0.0210534	0.0246926
SELENOM	140606	0.896397	0.615336	0.011	0.008	1	0.0105821	0.0110498
AL034417.2		0.896614	0.200299	0.021	0.019	1	0.0210534	0.0246926
YWHAE	7531	0.896662	-0.0924831	0.234	0.211	1	0.218879	0.238579
AC023494.1		0.896741	0.129909	0.011	0.017	1	0.0105821	0.0165293
PHKA2	5256	0.89675	0.714872	0.085	0.05	1	0.081678	0.0540672
PON3	5446	0.89688	1.93726	0.043	0.014	1	0.0518251	0.0137933
ENTPD3	956	0.89688	1.3523	0.011	0.006	1	0.0105821	0.00554018
GLS2	27165	0.89688	1.3523	0.011	0.006	1	0.0105821	0.00554018
LINC00378		0.89688	1.3523	0.011	0.006	1	0.0105821	0.00554018
ZFAND2A	90637	0.89688	1.3523	0.011	0.006	1	0.0105821	0.00554018
APBA1	320	0.89688	1.3523	0.011	0.006	1	0.0105821	0.00554018
AC096992.2		0.89688	1.3523	0.011	0.006	1	0.0105821	0.00554018
IL1R1-AS1		0.896882	-0.955821	0.064	0.108	1	0.0618754	0.132489
PEX5	5830	0.896978	0.352302	0.011	0.014	1	0.0105821	0.0137933
SPDYE6	729597	0.897033	0.615336	0.011	0.011	1	0.0105821	0.0110498
ACP2	53	0.897033	0.615336	0.011	0.011	1	0.0105821	0.0110498
BRMS1	25855	0.897033	0.615336	0.011	0.011	1	0.0105821	0.0110498
FAM102B		0.897057	1.61534	0.032	0.006	1	0.0314162	0.0110498
AC138028.4		0.897112	1.3523	0.011	0.006	1	0.0105821	0.00554018
AC023825.2		0.897112	1.3523	0.011	0.006	1	0.0105821	0.00554018
ZNF316	100131017	0.897294	0.937264	0.011	0.006	1	0.0105821	0.0082988
LINC01209	101928684	0.897294	1.3523	0.011	0.006	1	0.0105821	0.00554018
ABCG8	64241	0.897294	1.3523	0.011	0.006	1	0.0105821	0.00554018
LINC01357		0.897294	1.3523	0.011	0.006	1	0.0105821	0.00554018
PDLIM4	8572	0.897294	1.3523	0.011	0.006	1	0.0105821	0.00554018
BPHL	670	0.897741	0.615336	0.011	0.008	1	0.0105821	0.0110498
DBN1	1627	0.897741	0.615336	0.011	0.008	1	0.0105821	0.0110498
EMC6	83460	0.897741	0.937264	0.011	0.008	1	0.0105821	0.0082988
FAM172A		0.897761	0.0721938	0.468	0.383	1	0.550455	0.533891
XPNPEP3	63929	0.897761	1.08927	0.096	0.047	1	0.0914342	0.0461412
OSBPL10	114884	0.897811	-1.08827	0.117	0.214	1	0.129534	0.272991
DARS2	55157	0.898013	0.615336	0.011	0.011	1	0.0105821	0.0110498
ANXA6	309	0.898059	0.352302	0.011	0.014	1	0.0105821	0.0137933
AC112196.1		0.898071	0.615336	0.011	0.008	1	0.0105821	0.0110498
PLXDC1	57125	0.898071	0.937264	0.011	0.008	1	0.0105821	0.0082988
RYK	6259	0.898185	0.767339	0.223	0.153	1	0.285019	0.180004
MED10	84246	0.898223	0.159657	0.053	0.058	1	0.0618754	0.061931
PEA15	8682	0.898374	1.93726	0.032	0.011	1	0.0416727	0.0110498
SNX6	58533	0.898415	-0.26437	0.149	0.153	1	0.138836	0.173019
SCGB2B2	284402	0.898417	1.17173	0.064	0.039	1	0.0914342	0.0434851
TIMM8B	26521	0.898457	1.52223	0.021	0.006	1	0.0210534	0.0082988
GFM2	84340	0.898462	0.615336	0.043	0.031	1	0.0518251	0.0381518
VPS37A	137492	0.898778	0.049739	0.096	0.086	1	0.0914342	0.0953102
ZNF35	7584	0.89884	-0.522167	0.011	0.025	1	0.0105821	0.027399
F8	2157	0.899083	-0.428385	0.138	0.208	1	0.235829	0.314405
IL33	90865	0.899125	0.985093	0.426	0.247	1	0.677061	0.399894
LRCH3	84859	0.899246	-0.690767	0.191	0.269	1	0.201637	0.318454
YTHDF3	253943	0.89929	0.558753	0.128	0.086	1	0.138836	0.100348
SUCO	51430	0.899336	-0.0627358	0.074	0.081	1	0.0914342	0.102857
CCDC85A	114800	0.899597	1.09596	0.479	0.336	1	0.817997	0.466525
PIM1	5292	0.900235	0.937264	0.011	0.008	1	0.0105821	0.0082988
RND3	390	0.900336	0.107189	0.096	0.094	1	0.166235	0.161268
DDAH2	23564	0.90047	0.937264	0.011	0.008	1	0.0105821	0.0082988
APRT	353	0.900488	2.3523	0.021	0.006	1	0.0314162	0.00554018
CTNNBIP1	56998	0.900774	-0.464834	0.064	0.089	1	0.0618754	0.0953102
RASSF8	11228	0.900864	1.46083	0.277	0.131	1	0.391179	0.161268
METTL14	57721	0.900946	0.352302	0.106	0.081	1	0.101096	0.0851578
AC007130.1		0.900991	0.522227	0.021	0.019	1	0.0210534	0.0192578
DMAP1	55929	0.90119	0.714872	0.021	0.017	1	0.0210534	0.0165293
SRSF8	10929	0.901281	0.714872	0.021	0.017	1	0.0210534	0.0165293
BAG4	9530	0.901635	0.937264	0.011	0.006	1	0.0105821	0.0082988
UBQLN4	56893	0.901648	0.937264	0.011	0.008	1	0.0105821	0.0082988
TACC1	6867	0.90174	-0.255831	0.894	0.858	1	1.84358	1.99621
LRIG2	9860	0.901784	1.2003	0.085	0.036	1	0.081678	0.0381518
RPS6KC1	26750	0.901871	-0.255381	0.128	0.147	1	0.129534	0.161268
AGBL5	60509	0.901871	0.767339	0.032	0.017	1	0.0314162	0.0219789
ANKRD37	353322	0.901897	-0.763175	0.074	0.078	1	0.0718257	0.132489
GFPT1	2673	0.901923	-0.133125	0.043	0.044	1	0.0416727	0.0540672
RBAK	57786	0.901944	0.352302	0.021	0.019	1	0.0210534	0.0219789
LINC02328		0.901971	-0.285128	0.085	0.081	1	0.081678	0.107857
RAB22A	57403	0.901986	1.12991	0.117	0.053	1	0.110666	0.0540672
AC005884.1		0.902004	0.352302	0.021	0.014	1	0.0210534	0.0219789
CCSER1	401145	0.902157	-0.198088	0.234	0.264	1	0.493658	0.554843
PZP	5858	0.902196	-0.232661	0.011	0.014	1	0.0105821	0.0219789
CD74	972	0.90243	0.352302	0.17	0.131	1	0.22739	0.186941
LINC00598		0.902559	-0.32577	0.032	0.039	1	0.0416727	0.061931
AC005899.7		0.90256	0.352302	0.011	0.011	1	0.0105821	0.0137933
KLF3-AS1		0.902586	-0.969626	0.053	0.103	1	0.0518251	0.115311
ASB3		0.902628	0.471601	0.202	0.108	1	0.192904	0.146982
EVC2	132884	0.902688	0.477833	0.032	0.028	1	0.0314162	0.027399
VAV3-AS1	100873946	0.902693	1.3523	0.011	0.006	1	0.0105821	0.00554018
ETV3	2117	0.902693	1.3523	0.011	0.006	1	0.0105821	0.00554018
AL133410.1		0.902693	0.937264	0.011	0.006	1	0.0105821	0.0082988
CNR2	1269	0.902693	0.937264	0.011	0.006	1	0.0105821	0.0082988
CCDC154	645811	0.902693	1.3523	0.011	0.006	1	0.0105821	0.00554018
CDCP2	200008	0.902693	1.3523	0.011	0.006	1	0.0105821	0.00554018
MSH5	4439	0.902693	1.3523	0.011	0.006	1	0.0105821	0.00554018
AL589990.1		0.902693	1.3523	0.011	0.006	1	0.0105821	0.00554018
LYPLA2	11313	0.90271	1.3523	0.011	0.006	1	0.0105821	0.00554018
TMEM169	92691	0.90271	1.3523	0.011	0.006	1	0.0105821	0.00554018
DNM1L	10059	0.902794	0.376549	0.181	0.142	1	0.184093	0.149377
NUP85	79902	0.902814	-0.495695	0.043	0.064	1	0.0416727	0.0697333
MSN	4478	0.902872	0.750851	0.426	0.303	1	0.649662	0.436461
CD81-AS1	101927682	0.902903	1.3523	0.032	0.011	1	0.0314162	0.0137933
AGAP3	116988	0.902984	0.937264	0.128	0.069	1	0.129534	0.0723207
AC064807.1		0.902992	0.937264	0.011	0.008	1	0.0105821	0.0082988
CBX2	84733	0.902992	0.937264	0.011	0.008	1	0.0105821	0.0082988
ING1	3621	0.902992	0.937264	0.011	0.008	1	0.0105821	0.0082988
CENPT	80152	0.903123	0.352302	0.043	0.036	1	0.0416727	0.0381518
NECAP1	25977	0.903226	1.12991	0.074	0.036	1	0.0718257	0.0354744
WDTC1	23038	0.903313	0.866875	0.085	0.056	1	0.0914342	0.0540672
VPS11	55823	0.903526	0.714872	0.021	0.014	1	0.0210534	0.0165293
GNPNAT1	64841	0.903623	0.352302	0.011	0.014	1	0.0105821	0.0137933
SLC38A10	124565	0.903663	1.29983	0.085	0.033	1	0.081678	0.0354744
TMEM108	66000	0.903857	-0.565236	0.096	0.081	1	0.138836	0.209721
PSME1	5720	0.904089	-0.232661	0.032	0.047	1	0.0314162	0.0461412
VPS45	11311	0.904247	0.59331	0.117	0.078	1	0.120144	0.0851578
USP34	9736	0.904303	0.281912	0.585	0.472	1	0.719395	0.627126
PSMD12	5718	0.904522	0.830349	0.128	0.067	1	0.120144	0.0723207
AC004765.1		0.904704	0.352302	0.011	0.014	1	0.0105821	0.0137933
GLIS2	84662	0.904774	0.615336	0.011	0.008	1	0.0105821	0.0110498
RBM5-AS1	100775107	0.90491	0.0627951	0.021	0.028	1	0.0210534	0.027399
YME1L1	10730	0.904922	0.259192	0.138	0.117	1	0.138836	0.122709
PRB2	653247	0.904946	-0.384664	0.011	0.017	1	0.0105821	0.0246926
SLC6A6	6533	0.904953	0.200299	0.053	0.053	1	0.081678	0.0774753
NAB2	4665	0.90513	0.615336	0.011	0.011	1	0.0105821	0.0110498
PARP12	64761	0.905269	0.59331	0.128	0.072	1	0.120144	0.0851578
TLE2	7089	0.905282	0.714872	0.021	0.017	1	0.0210534	0.0165293
HLA-F	3134	0.905504	0.504305	0.181	0.136	1	0.184093	0.137344
OR2A1-AS1		0.905666	0.849801	0.074	0.042	1	0.0718257	0.0434851
NOL11	25926	0.905862	-0.232661	0.032	0.042	1	0.0314162	0.0461412
AL356756.1		0.905946	0.937264	0.011	0.008	1	0.0105821	0.0082988
AC025419.1		0.906119	0.615336	0.011	0.011	1	0.0105821	0.0110498
AC107398.2		0.906124	0.615336	0.011	0.011	1	0.0105821	0.0110498
RPL7	6129	0.906263	2.17827	0.128	0.025	1	0.120144	0.027399
FAM76A	199870	0.906316	0.714872	0.021	0.017	1	0.0210534	0.0165293
NRIP1	8204	0.906335	0.496692	0.181	0.119	1	0.192904	0.144581
ZNF260	339324	0.906658	1.79976	0.085	0.025	1	0.0914342	0.027399
DNAJC25	548645	0.906707	0.615336	0.011	0.011	1	0.0105821	0.0110498
KHDRBS1	10657	0.90679	0.352302	0.202	0.164	1	0.218879	0.180004
TEK	7010	0.906876	0.277564	0.713	0.631	1	1.00188	0.886976
ZXDC	79364	0.907174	-0.489001	0.064	0.106	1	0.0718257	0.110348
FP700111.1		0.907327	0.937264	0.011	0.008	1	0.0105821	0.0082988
ALG12	79087	0.907327	0.937264	0.011	0.008	1	0.0105821	0.0082988
SPAG9	9043	0.907382	0.271002	0.543	0.428	1	0.677061	0.592406
AQP1	358	0.907396	1.75543	0.404	0.167	1	0.531879	0.189242
UGGT2	55757	0.907444	0.755657	0.309	0.203	1	0.354545	0.227578
ACTN4	81	0.907568	0.219407	0.277	0.214	1	0.331903	0.295981
TJP1	7082	0.907632	0.0788789	0.628	0.603	1	0.831984	0.804738
SLC35D2	11046	0.907851	0.714872	0.043	0.031	1	0.0518251	0.0354744
NPIPB3	23117	0.907956	0.937264	0.011	0.008	1	0.0105821	0.0082988
AP000829.1		0.90846	-0.384664	0.043	0.067	1	0.0718257	0.102857
VRK3	51231	0.908517	0.129909	0.053	0.056	1	0.0518251	0.0540672
COP1	64326	0.908649	0.0607473	0.479	0.417	1	0.512951	0.500775
AL354733.2		0.908939	0.937264	0.011	0.006	1	0.0105821	0.0082988
PDE6C	5146	0.909003	0.615336	0.011	0.008	1	0.0105821	0.0110498
AC004448.2		0.909041	0.615336	0.011	0.011	1	0.0105821	0.0110498
AC005237.1		0.909135	-0.706592	0.16	0.192	1	0.184093	0.295981
ZBTB21	49854	0.909142	1.3523	0.043	0.022	1	0.0518251	0.0219789
ERVW-1	30816	0.909368	1.3523	0.011	0.006	1	0.0105821	0.00554018
LIN7B	64130	0.909368	1.3523	0.011	0.006	1	0.0105821	0.00554018
VWA1	64856	0.909368	0.937264	0.011	0.006	1	0.0105821	0.0082988
SMARCB1	6598	0.909377	0.937264	0.053	0.025	1	0.0518251	0.030098
RPAP3	79657	0.909426	0.129909	0.011	0.017	1	0.0105821	0.0165293
AEBP1	165	0.909525	0.937264	0.011	0.006	1	0.0105821	0.0082988
KDM8	79831	0.90956	0.937264	0.011	0.008	1	0.0105821	0.0082988
SLC25A23	79085	0.90956	0.615336	0.011	0.008	1	0.0105821	0.0110498
RBBP7	5931	0.909584	0.0892673	0.043	0.042	1	0.0416727	0.0461412
DIAPH2-AS1	10824	0.909781	-1.45505	0.011	0.011	1	0.0105821	0.0540672
SHFL	55337	0.909913	-0.522167	0.053	0.078	1	0.0518251	0.0851578
PPP1R3B	79660	0.909938	-0.0627358	0.021	0.028	1	0.0210534	0.030098
ZBTB46	140685	0.90998	0.470946	0.351	0.217	1	0.331903	0.253781
IMPDH1	3614	0.91	0.200299	0.021	0.025	1	0.0210534	0.0246926
AL592429.2		0.910045	-0.232661	0.011	0.014	1	0.0105821	0.0219789
OVCH1	341350	0.910124	3.10719	0.181	0.017	1	0.166235	0.0192578
HUS1	3364	0.910159	-0.920717	0.032	0.058	1	0.0314162	0.0749013
ZNF451-AS1		0.910378	-1.90404	0.021	0.086	1	0.0210534	0.110348
TMEM51	55092	0.910475	1.61534	0.011	0.011	1	0.0314162	0.0110498
SLC25A15	10166	0.910568	1.3523	0.011	0.006	1	0.0105821	0.00554018
TESK1	7016	0.910568	1.3523	0.011	0.006	1	0.0105821	0.00554018
AC025175.2		0.910568	1.3523	0.011	0.006	1	0.0105821	0.00554018
AL136115.2		0.910568	1.3523	0.011	0.006	1	0.0105821	0.00554018
MT1M	4499	0.910596	0.851404	0.319	0.192	1	0.75001	0.483797
ZBTB24	9841	0.910655	0.937264	0.011	0.008	1	0.0105821	0.0082988
IREB2	3658	0.910661	0.714872	0.106	0.069	1	0.110666	0.0723207
SLC9A1	6548	0.910846	-0.178213	0.021	0.028	1	0.0210534	0.0327898
Z83745.1		0.911317	0.352302	0.011	0.014	1	0.0105821	0.0137933
THBS3	7059	0.911317	0.352302	0.011	0.014	1	0.0105821	0.0137933
BHMT2	23743	0.911458	0.714872	0.074	0.05	1	0.081678	0.0540672
SEC62-AS1		0.91173	0.129909	0.011	0.014	1	0.0105821	0.0165293
SPTLC1	10558	0.911753	0.318354	0.117	0.094	1	0.129534	0.110348
CARNMT1	138199	0.91194	0.937264	0.053	0.022	1	0.0518251	0.030098
JPT1	51155	0.912173	0.714872	0.021	0.017	1	0.0210534	0.0165293
AAMDC	28971	0.912196	-0.522167	0.128	0.147	1	0.129534	0.191538
PINX1	54984	0.912392	0.785261	0.074	0.047	1	0.081678	0.0514322
LINC00839	84856	0.912498	1.08927	0.043	0.022	1	0.0416727	0.0219789
ZNF143	7702	0.912508	0.714872	0.053	0.033	1	0.0518251	0.0354744
TMCO3	55002	0.912654	-0.0295689	0.106	0.103	1	0.101096	0.110348
TMEM41A	90407	0.912707	0.352302	0.011	0.014	1	0.0105821	0.0137933
RAP1A	5906	0.912739	0.243367	0.255	0.186	1	0.300892	0.264499
AP002383.2		0.91293	0.477833	0.032	0.025	1	0.0314162	0.027399
FAM76B	143684	0.913032	-0.785202	0.043	0.089	1	0.0416727	0.0851578
CFAP44	55779	0.913075	0.129909	0.032	0.033	1	0.0314162	0.0354744
TMEM259	91304	0.91339	0.352302	0.085	0.067	1	0.0914342	0.0774753
AC009137.1		0.913455	-0.0627358	0.021	0.031	1	0.0210534	0.030098
EMC1-AS1	101927895	0.913599	-0.150199	0.032	0.042	1	0.0314162	0.0434851
ELOVL6	79071	0.914043	0.714872	0.021	0.017	1	0.0210534	0.0165293
IL17RC	84818	0.914206	0.615336	0.011	0.011	1	0.0105821	0.0110498
DCAF17	80067	0.914212	0.259192	0.043	0.036	1	0.0416727	0.040822
NBAT1		0.914243	0.937264	0.021	0.017	1	0.0314162	0.0192578
AL365356.1		0.914317	0.0792832	0.064	0.058	1	0.0718257	0.0749013
ZSCAN5A	79149	0.91447	0.504305	0.085	0.058	1	0.0914342	0.0697333
LINC01359		0.914482	1.3523	0.011	0.006	1	0.0105821	0.00554018
LINC02208		0.914507	-0.407032	0.223	0.211	1	0.512951	0.641854
ATP1A1	476	0.914682	0.945981	0.436	0.217	1	0.627189	0.375388
BORA	79866	0.914803	0.615336	0.011	0.008	1	0.0105821	0.0110498
DHFR	1719	0.915038	0.129909	0.011	0.017	1	0.0105821	0.0165293
IFI6	2537	0.915438	-0.0627358	0.011	0.019	1	0.0105821	0.0192578
PLCB3	5331	0.915472	2.67423	0.043	0.006	1	0.0416727	0.00554018
FEM1B	10116	0.915776	0.522227	0.021	0.017	1	0.0210534	0.0192578
C19orf12	83636	0.915896	0.937264	0.011	0.008	1	0.0105821	0.0082988
LINC00240	100133205	0.916215	-0.384664	0.011	0.014	1	0.0105821	0.0246926
AC046134.2		0.916462	-1.489	0.032	0.083	1	0.0314162	0.110348
CEP290	80184	0.916608	-0.681646	0.064	0.097	1	0.0618754	0.110348
AC010642.2		0.91669	1.2003	0.021	0.008	1	0.0210534	0.0110498
FAM122C		0.91676	-0.577309	0.064	0.097	1	0.0618754	0.102857
PTPRA	5786	0.916855	-0.294466	0.287	0.281	1	0.292987	0.356119
KLHDC2	23588	0.917082	0.0112648	0.085	0.081	1	0.0914342	0.0978322
TGFBRAP1	9392	0.917388	0.767339	0.032	0.022	1	0.0314162	0.0219789
ATG4B	23192	0.917507	-0.342844	0.064	0.081	1	0.0618754	0.0877056
DCAF12	25853	0.917539	0.799761	0.043	0.028	1	0.0416727	0.027399
CLCN3	1182	0.917662	0.799761	0.138	0.075	1	0.138836	0.0851578
DOCK1	1793	0.917751	-0.0496401	0.532	0.503	1	0.627189	0.647685
MEIS2	4212	0.917787	-0.305012	0.723	0.717	1	1.04769	1.19308
ERC1	23085	0.917795	-0.234638	0.521	0.542	1	0.615761	0.698687
PIWIL2	55124	0.91831	-0.384664	0.011	0.017	1	0.0105821	0.0246926
AC087071.2		0.91838	-0.522167	0.011	0.028	1	0.0105821	0.027399
AL050309.1		0.918498	-0.178213	0.17	0.214	1	0.26889	0.306258
CWC25	54883	0.918502	-0.113362	0.064	0.072	1	0.0618754	0.0749013
HNRNPU	3192	0.918625	0.630603	0.277	0.208	1	0.331903	0.229788
TFE3	7030	0.918679	1.12991	0.032	0.017	1	0.0314162	0.0165293
MED27	9442	0.918682	1.56287	0.234	0.083	1	0.244197	0.0902469
NMT2	9397	0.918849	0.182377	0.053	0.064	1	0.0718257	0.0697333
CARD16	114769	0.918932	1.3523	0.011	0.006	1	0.0105821	0.00554018
CFP	5199	0.918932	1.3523	0.011	0.006	1	0.0105821	0.00554018
EBLN3P	100506710	0.919295	-0.477773	0.021	0.039	1	0.0210534	0.040822
PRR26		0.919417	0.352302	0.011	0.014	1	0.0105821	0.0137933
A2ML1-AS1		0.919505	0.159657	0.064	0.053	1	0.0618754	0.061931
CD44	960	0.919617	0.352302	0.011	0.014	1	0.0105821	0.0137933
OSBPL5	114879	0.919746	0.589341	0.202	0.122	1	0.201637	0.142174
SNHG20	654434	0.919806	-0.870091	0.011	0.036	1	0.0105821	0.0354744
DIPK1B	138311	0.919873	0.285188	0.064	0.05	1	0.0618754	0.0566953
MAN1B1	11253	0.920022	-0.232661	0.011	0.019	1	0.0105821	0.0219789
EEF2K	29904	0.920074	-0.410659	0.106	0.122	1	0.101096	0.142174
EIF3M	10480	0.920109	0.352302	0.043	0.031	1	0.0416727	0.0381518
AC011466.1		0.920162	0.352302	0.011	0.014	1	0.0105821	0.0137933
ACOT8	10005	0.920372	-0.232661	0.011	0.022	1	0.0105821	0.0219789
PDK3	5165	0.920457	-1.2954	0.043	0.111	1	0.0416727	0.120249
IQCG	84223	0.920574	-0.0627358	0.011	0.019	1	0.0105821	0.0192578
AC113385.1		0.920723	0.615336	0.011	0.011	1	0.0105821	0.0110498
SLC20A2	6575	0.920863	0.5526	0.138	0.108	1	0.166235	0.120249
UBE2W	55284	0.921027	1.05975	0.362	0.156	1	0.36936	0.196115
APOL6	80830	0.921033	0.937264	0.043	0.019	1	0.0416727	0.0246926
KLHL13	90293	0.921254	0.689337	0.032	0.028	1	0.0718257	0.0487902
VPS26A	9559	0.921265	0.428251	0.117	0.089	1	0.120144	0.0953102
AC009320.1		0.921393	-0.817623	0.032	0.061	1	0.0314162	0.0697333
ZNF292	23036	0.921399	-0.135985	0.191	0.211	1	0.218879	0.245122
LAS1L	81887	0.921909	0.714872	0.021	0.017	1	0.0210534	0.0165293
ZNF264	9422	0.922048	0.504305	0.096	0.064	1	0.0914342	0.0697333
AASS	10157	0.922271	0.463333	0.287	0.242	1	0.383959	0.295981
TRAPPC12	51112	0.922292	-0.178213	0.053	0.058	1	0.0518251	0.0671393
SCAF4	57466	0.922331	-0.140738	0.085	0.092	1	0.081678	0.0978322
SIL1	64374	0.922347	0.565295	0.16	0.1	1	0.157186	0.112833
CYSLTR1	10800	0.922404	-0.0627358	0.011	0.017	1	0.0105821	0.0192578
AP2M1	1173	0.922467	-0.232661	0.011	0.022	1	0.0105821	0.0219789
PBRM1	55193	0.92247	-0.154658	0.191	0.175	1	0.175204	0.200671
AL137847.2		0.922507	0.129909	0.011	0.017	1	0.0105821	0.0165293
AL031595.3		0.922625	0.352302	0.074	0.061	1	0.0718257	0.061931
DNAJC8	22826	0.922727	0.159657	0.064	0.058	1	0.0618754	0.061931
AC092343.1		0.92277	0.129909	0.011	0.017	1	0.0105821	0.0165293
KCTD21-AS1	100289388	0.923087	0.714872	0.021	0.017	1	0.0210534	0.0165293
NT5E	4907	0.923115	0.352302	0.011	0.014	1	0.0105821	0.0137933
ALPK3	57538	0.923132	0.615336	0.011	0.011	1	0.0105821	0.0110498
ERGIC1	57222	0.923206	0.492479	0.17	0.111	1	0.166235	0.125163
STIM1	6786	0.923269	-0.0102683	0.106	0.117	1	0.129534	0.137344
PRRC2A	7916	0.923418	-0.178213	0.021	0.031	1	0.0210534	0.0327898
VAV2	7410	0.923551	0.200299	0.021	0.025	1	0.0210534	0.0246926
ZNF718	255403	0.923586	0.496692	0.128	0.094	1	0.129534	0.0978322
NIPA1	123606	0.923833	-0.870091	0.011	0.031	1	0.0105821	0.0354744
TMEM59	9528	0.923939	0.445411	0.149	0.103	1	0.148053	0.115311
OAS2	4939	0.923945	-0.0627358	0.011	0.019	1	0.0105821	0.0192578
AC012085.2		0.924044	-0.74456	0.085	0.136	1	0.110666	0.191538
AC104123.1		0.924238	1.3523	0.011	0.011	1	0.0314162	0.0137933
AL589863.1		0.924307	0.714872	0.021	0.017	1	0.0210534	0.0165293
AFF1	4299	0.924607	0.0504313	0.926	0.831	1	1.52281	1.49726
VRK2	7444	0.924729	0.746581	0.362	0.2	1	0.391179	0.253781
RNASEH2C	84153	0.924882	0.352302	0.011	0.014	1	0.0105821	0.0137933
FAM124A	220108	0.92505	0.501165	0.149	0.106	1	0.157186	0.117783
MAP2K7	5609	0.925168	0.129909	0.011	0.017	1	0.0105821	0.0165293
NAPG	8774	0.925394	0.214798	0.085	0.072	1	0.0914342	0.0851578
AC023590.1		0.925462	-1.63602	0.191	0.378	1	0.276987	0.704197
AP001528.1		0.925555	-0.415407	0.394	0.447	1	0.5193	0.652036
TH2LCRR	101927761	0.925833	-0.0627358	0.011	0.017	1	0.0105821	0.0192578
AL353807.5		0.925975	-0.232661	0.011	0.019	1	0.0105821	0.0219789
AMMECR1L	83607	0.926004	1.25919	0.043	0.019	1	0.0416727	0.0192578
ZNF587B	100293516	0.926072	-0.0627358	0.011	0.019	1	0.0105821	0.0192578
BCAP29	55973	0.926287	1.01527	0.181	0.086	1	0.175204	0.0927817
ZNF667-AS1	100128252	0.926347	1.45184	0.043	0.014	1	0.0416727	0.0165293
EGR1	1958	0.926496	-0.647698	0.043	0.053	1	0.0416727	0.0774753
GGNBP2	79893	0.926746	0.129909	0.074	0.061	1	0.0718257	0.0723207
PHB2	11331	0.926746	0.352302	0.011	0.014	1	0.0105821	0.0137933
NHLRC3	387921	0.926825	-0.735161	0.074	0.119	1	0.0718257	0.130053
YLPM1	56252	0.926991	0.291548	0.277	0.211	1	0.276987	0.236389
CAPN1	823	0.927226	-0.150199	0.032	0.044	1	0.0314162	0.0434851
PIK3CB	5291	0.927277	-0.969626	0.096	0.167	1	0.0914342	0.186941
NTRK2	4915	0.927331	-1.92072	0.011	0.033	1	0.0105821	0.0749013
ZNF343	79175	0.927755	-0.0627358	0.011	0.019	1	0.0105821	0.0192578
VASH1	22846	0.927894	0.236825	0.117	0.097	1	0.110666	0.100348
MBD2	8932	0.927958	0.384723	0.128	0.106	1	0.138836	0.112833
NUP35	129401	0.928087	-0.384664	0.011	0.025	1	0.0105821	0.0246926
COMMD10	51397	0.928367	0.227343	0.447	0.361	1	0.550455	0.490623
ANKRD52	283373	0.928387	0.0627951	0.021	0.028	1	0.0210534	0.027399
BCL9	607	0.928444	-0.455053	0.032	0.044	1	0.0314162	0.0540672
PIGZ	80235	0.928526	1.2003	0.021	0.011	1	0.0210534	0.0110498
BRD8	10902	0.928664	-0.285128	0.053	0.072	1	0.0518251	0.0723207
PPIE	10450	0.928821	0.129909	0.011	0.017	1	0.0105821	0.0165293
MVB12A	93343	0.929076	0.129909	0.011	0.017	1	0.0105821	0.0165293
ARL8A	127829	0.929108	-0.384664	0.011	0.025	1	0.0105821	0.0246926
POP5	51367	0.929222	0.129909	0.011	0.014	1	0.0105821	0.0165293
GSK3B	2932	0.929569	0.473317	0.436	0.286	1	0.473985	0.3658
PARP16	54956	0.929631	-0.285128	0.021	0.031	1	0.0210534	0.0354744
TMEM106A	113277	0.929704	0.200299	0.021	0.022	1	0.0210534	0.0246926
SLC16A3	9123	0.929925	0.866875	0.096	0.056	1	0.0914342	0.0540672
IL1RL1	9173	0.929945	2.0628	0.074	0.022	1	0.110666	0.027399
NPIPB15		0.930136	0.352302	0.011	0.011	1	0.0105821	0.0137933
AC008119.1		0.930451	-0.0627358	0.021	0.031	1	0.0210534	0.030098
SUMO2	6613	0.930531	0.937264	0.074	0.039	1	0.0718257	0.040822
FGF18	8817	0.930646	0.937264	0.021	0.014	1	0.0210534	0.0137933
SMAD9-IT1		0.930849	0.522227	0.021	0.019	1	0.0210534	0.0192578
RTEL1	51750	0.93108	0.236825	0.032	0.025	1	0.0314162	0.0327898
TCIRG1	10312	0.931365	-0.0627358	0.011	0.019	1	0.0105821	0.0192578
STK32C	282974	0.931453	-0.232661	0.011	0.022	1	0.0105821	0.0219789
FKBP15	23307	0.93147	0.993848	0.128	0.053	1	0.120144	0.0645385
NUP107	57122	0.931798	0.318354	0.128	0.097	1	0.129534	0.110348
CCDC88C	440193	0.932035	-1.38466	0.011	0.05	1	0.0105821	0.0514322
QRICH1	54870	0.932647	0.352302	0.106	0.083	1	0.101096	0.0851578
ATF6B	1388	0.932655	0.641808	0.106	0.069	1	0.101096	0.0697333
HAUS1	115106	0.932866	0.799761	0.043	0.025	1	0.0416727	0.027399
ARPC5	10092	0.933001	0.200299	0.053	0.053	1	0.0518251	0.0514322
RRAS	6237	0.933024	0.937264	0.043	0.022	1	0.0416727	0.0246926
FAM219A	203259	0.933036	-0.0367405	0.117	0.136	1	0.129534	0.139762
FDX2	112812	0.933222	0.352302	0.011	0.014	1	0.0105821	0.0137933
LINC02068	105374219	0.933306	0.129909	0.011	0.011	1	0.0105821	0.0165293
PPP6R3	55291	0.933418	0.366657	0.702	0.469	1	0.724563	0.60462
CAP1	10487	0.933462	0.75284	0.106	0.056	1	0.101096	0.0645385
AC092301.1		0.933533	-0.232661	0.011	0.019	1	0.0105821	0.0219789
TAS2R4	50832	0.933541	0.615336	0.011	0.011	1	0.0105821	0.0110498
AC078785.1		0.933727	-0.870091	0.011	0.019	1	0.0105821	0.0354744
IRF1	3659	0.933833	-0.299775	0.064	0.069	1	0.0618754	0.0851578
RRP1B	23076	0.934405	0.171729	0.043	0.042	1	0.0416727	0.0434851
PCGF3	10336	0.934765	0.299834	0.17	0.133	1	0.166235	0.142174
ZFP41	286128	0.934783	0.615336	0.011	0.011	1	0.0105821	0.0110498
PLEKHH3	79990	0.934802	0.352302	0.011	0.014	1	0.0105821	0.0137933
AC018797.3		0.934813	0.0892673	0.043	0.042	1	0.0416727	0.0461412
MAGT1	84061	0.934901	-0.310663	0.074	0.094	1	0.0718257	0.0978322
AL359715.1		0.935284	0.615336	0.011	0.008	1	0.0105821	0.0110498
CUL5	8065	0.935309	-0.607056	0.213	0.256	1	0.218879	0.326502
PDE10A		0.935349	-0.0918821	0.404	0.45	1	0.708979	0.745898
RPN2	6185	0.935392	1.3523	0.106	0.047	1	0.110666	0.0461412
ALMS1	7840	0.93542	0.615336	0.117	0.061	1	0.110666	0.0774753
CEP44	80817	0.935512	-0.586298	0.032	0.056	1	0.0314162	0.0593166
PSMB5	5693	0.935755	0.129909	0.011	0.017	1	0.0105821	0.0165293
MDC1	9656	0.935764	-0.0627358	0.032	0.036	1	0.0314162	0.040822
AC007038.1		0.935796	0.0303736	0.032	0.036	1	0.0314162	0.0381518
MTMR10	54893	0.936086	0.696256	0.106	0.058	1	0.101096	0.0671393
ADA2	51816	0.936125	-0.384664	0.011	0.025	1	0.0105821	0.0246926
ZNF827	152485	0.936153	0.200299	0.011	0.019	1	0.0210534	0.0246926
SNAPC4	6621	0.936205	-0.0627358	0.021	0.028	1	0.0210534	0.030098
STRN4	29888	0.936499	-0.232661	0.011	0.022	1	0.0105821	0.0219789
GAS6	2621	0.936521	0.0627951	0.181	0.158	1	0.166235	0.165985
C12orf40		0.936702	-0.0627358	0.011	0.014	1	0.0105821	0.0192578
ARNTL		0.936717	-0.706592	0.032	0.056	1	0.0314162	0.0645385
AL603832.1		0.936795	-0.0627358	0.011	0.019	1	0.0105821	0.0192578
ABI3BP	25890	0.936815	-1.07922	0.34	0.519	1	0.649662	1.08275
RPS6KL1	83694	0.93691	0.129909	0.011	0.017	1	0.0105821	0.0165293
STAT1	6772	0.936988	-0.157893	0.106	0.103	1	0.101096	0.120249
PRDX3	10935	0.937067	0.615336	0.032	0.025	1	0.0314162	0.0246926
AC016949.1		0.937182	1.93726	0.032	0.008	1	0.0314162	0.0082988
AKAP11	11215	0.937206	0.641808	0.096	0.069	1	0.101096	0.0697333
AL513188.1		0.937393	-0.687227	0.053	0.072	1	0.0518251	0.0953102
CSNK2A1	1457	0.937766	-0.126866	0.096	0.103	1	0.101096	0.117783
H1FX-AS1		0.937767	0.129909	0.011	0.011	1	0.0105821	0.0165293
AL136366.1		0.937767	0.615336	0.011	0.011	1	0.0105821	0.0110498
MRPL16	54948	0.937856	-0.0627358	0.011	0.019	1	0.0105821	0.0192578
TINAGL1	64129	0.93809	1.47783	0.223	0.075	1	0.218879	0.0851578
AL080276.2		0.938242	0.352302	0.011	0.014	1	0.0105821	0.0137933
CYB5R3	1727	0.938284	1.12991	0.106	0.053	1	0.110666	0.0540672
THAP3	90326	0.938555	0.352302	0.021	0.022	1	0.0210534	0.0219789
ZNF676	163223	0.938612	-0.477773	0.021	0.033	1	0.0210534	0.040822
AL713852.1		0.938695	0.615336	0.011	0.011	1	0.0105821	0.0110498
HCP5	10866	0.938756	-0.695004	0.043	0.067	1	0.0416727	0.0800427
THUMPD3-AS1	440944	0.938768	0.538715	0.106	0.056	1	0.101096	0.0749013
MRPS18C	51023	0.938895	0.477833	0.032	0.028	1	0.0314162	0.027399
FOXK1	221937	0.939148	1.15966	0.309	0.117	1	0.308735	0.151767
AC008149.2		0.93924	1.2003	0.053	0.022	1	0.0518251	0.0246926
COPS8	10920	0.939336	1.07477	0.106	0.044	1	0.101096	0.0514322
DLG2	1740	0.939436	0.210283	0.234	0.211	1	0.473985	0.425631
GSR	2936	0.939812	-0.0627358	0.011	0.017	1	0.0105821	0.0192578
RTN4RL1	146760	0.940121	-0.232661	0.011	0.019	1	0.0105821	0.0219789
AC021613.1		0.94022	-0.384664	0.032	0.039	1	0.0314162	0.0514322
CHMP6	79643	0.940238	0.615336	0.032	0.022	1	0.0314162	0.0246926
AL035071.1		0.940379	0.352302	0.011	0.014	1	0.0105821	0.0137933
TAOK3	51347	0.940444	0.465196	0.213	0.167	1	0.276987	0.21197
DOCK9-AS1		0.940574	-0.763175	0.053	0.086	1	0.0518251	0.100348
AC023157.3		0.940618	0.129909	0.011	0.017	1	0.0105821	0.0165293
RPS28	6234	0.940632	1.47783	0.138	0.056	1	0.218879	0.0851578
HNRNPF	3185	0.94079	0.993848	0.117	0.058	1	0.120144	0.0645385
RWDD3	25950	0.94091	0.200299	0.021	0.025	1	0.0210534	0.0246926
SLC35A1	10559	0.940936	0.535166	0.128	0.081	1	0.129534	0.0953102
STPG2-AS1	101410545	0.940992	-0.817623	0.032	0.044	1	0.0314162	0.0697333
GARNL3	84253	0.941144	0.859262	0.064	0.039	1	0.081678	0.0487902
B3GAT2	135152	0.94127	0.129909	0.011	0.014	1	0.0105821	0.0165293
BICRAL	23506	0.941366	-0.832123	0.106	0.153	1	0.101096	0.186941
LSM6	11157	0.941465	1.0628	0.096	0.056	1	0.110666	0.0566953
KLC1	3831	0.94147	0.152993	0.319	0.267	1	0.316518	0.293913
FAM149B1	317662	0.941512	-0.870091	0.043	0.078	1	0.0416727	0.0902469
HELZ2	85441	0.941559	0.352302	0.032	0.031	1	0.0314162	0.030098
EIF4A2	1974	0.941619	-0.297201	0.17	0.181	1	0.157186	0.198395
RASA4B	100271927	0.942267	0.937264	0.053	0.036	1	0.0618754	0.0354744
PWWP2A	114825	0.942518	0.767339	0.064	0.044	1	0.0718257	0.0461412
DOK6	220164	0.942526	-0.870091	0.011	0.019	1	0.0105821	0.0354744
HIPK2	28996	0.942652	-0.63743	0.309	0.406	1	0.398348	0.5738
AREL1	9870	0.942961	0.799761	0.096	0.053	1	0.0914342	0.0566953
CDIPT	10423	0.943058	0.352302	0.011	0.014	1	0.0105821	0.0137933
PCTP	58488	0.943117	0.263492	0.202	0.142	1	0.192904	0.168335
NBPF12	149013	0.943194	-0.725701	0.021	0.042	1	0.0210534	0.0487902
GPR17	2840	0.943482	-0.687227	0.053	0.092	1	0.0518251	0.0953102
ASPN	54829	0.943639	0.129909	0.011	0.014	1	0.0105821	0.0165293
ACTR8	93973	0.943727	0.615336	0.011	0.011	1	0.0105821	0.0110498
SH3BGRL	6451	0.943875	-1.23266	0.074	0.156	1	0.0718257	0.180004
MEAK7	57707	0.943986	0.200299	0.021	0.025	1	0.0210534	0.0246926
VPS9D1	9605	0.944215	1.0628	0.053	0.028	1	0.0518251	0.027399
ZNF883	169834	0.944329	0.615336	0.011	0.008	1	0.0105821	0.0110498
ARHGEF10	9639	0.944436	0.268886	0.223	0.183	1	0.252496	0.218689
USE1	55850	0.944523	-0.232661	0.011	0.019	1	0.0105821	0.0219789
AGAP9	642517	0.944731	0.615336	0.011	0.011	1	0.0105821	0.0110498
PLA2R1	22925	0.94494	0.615336	0.032	0.022	1	0.0314162	0.0246926
AC036108.1		0.945254	0.129909	0.011	0.014	1	0.0105821	0.0165293
AHRR	57491	0.945254	0.352302	0.011	0.014	1	0.0105821	0.0137933
PDCL3	79031	0.945282	0.129909	0.011	0.014	1	0.0105821	0.0165293
NOTCH4	4855	0.945361	0.163268	0.394	0.319	1	0.41955	0.386773
MRPL21	219927	0.945563	0.615336	0.011	0.011	1	0.0105821	0.0110498
AFF4	27125	0.945585	-0.0844308	0.479	0.417	1	0.525609	0.554843
TMX3	54495	0.945665	0.837729	0.117	0.064	1	0.129534	0.0774753
PIK3C2A	5286	0.945912	0.742367	0.904	0.681	1	1.37828	1.02165
AC011444.3		0.94594	1.52223	0.021	0.008	1	0.0210534	0.0082988
FXYD6	53826	0.946012	-0.870091	0.043	0.078	1	0.0416727	0.0902469
AL138799.4		0.946029	-1.55102	0.074	0.119	1	0.081678	0.245122
RAC1	5879	0.9461	0.438458	0.191	0.144	1	0.210295	0.163629
AP1M1	8907	0.946154	0.236825	0.032	0.031	1	0.0314162	0.0327898
JARID2	3720	0.946162	-0.186118	0.117	0.133	1	0.129534	0.154151
SLC16A5	9121	0.946177	-0.232661	0.011	0.019	1	0.0105821	0.0219789
EHMT1	79813	0.946233	0.454482	0.319	0.233	1	0.339507	0.262364
AL645933.3		0.946276	0.615336	0.011	0.011	1	0.0105821	0.0110498
USPL1	10208	0.9466	0.615336	0.074	0.064	1	0.0914342	0.0645385
PLEKHA1	59338	0.946639	0.242119	0.191	0.158	1	0.192904	0.17068
NBDY	550643	0.946703	0.527388	0.309	0.189	1	0.308735	0.227578
CPAMD8	27151	0.946746	1.47783	0.106	0.053	1	0.148053	0.0566953
ZC3HC1	51530	0.946852	0.0627951	0.021	0.025	1	0.0210534	0.027399
NCOR2	9612	0.946856	0.438458	0.181	0.144	1	0.210295	0.163629
SLF2	55719	0.946962	-0.436194	0.096	0.133	1	0.101096	0.144581
AC105052.4		0.946967	1.04418	0.064	0.031	1	0.0618754	0.0327898
POLDIP2	26073	0.947181	0.615336	0.011	0.011	1	0.0105821	0.0110498
ZC3H15	55854	0.947197	0.522227	0.085	0.064	1	0.081678	0.061931
CTBP1	1487	0.947229	0.236825	0.032	0.031	1	0.0314162	0.0327898
EIF3C	728689	0.94759	0.937264	0.011	0.008	1	0.0105821	0.0082988
FUCA2	2519	0.94759	0.937264	0.011	0.008	1	0.0105821	0.0082988
CCDC66	285331	0.94766	0.214798	0.096	0.075	1	0.0914342	0.0851578
TMEM184C	55751	0.947751	0.274299	0.053	0.042	1	0.0518251	0.0487902
AC008871.1		0.947842	0.615336	0.011	0.011	1	0.0105821	0.0110498
MFAP1	4236	0.947842	1.2003	0.011	0.011	1	0.0210534	0.0110498
RAB9A	9367	0.947842	0.352302	0.011	0.011	1	0.0105821	0.0137933
ITPR1	3708	0.947942	0.434764	0.074	0.081	1	0.110666	0.0877056
DGLUCY	80017	0.948083	-0.910733	0.096	0.158	1	0.0914342	0.180004
AL589740.1		0.948364	-0.0627358	0.011	0.019	1	0.0105821	0.0192578
GALNT18	374378	0.948535	0.877393	0.83	0.567	1	1.41771	0.995307
DCBLD1	285761	0.948709	-0.4474	0.074	0.097	1	0.081678	0.120249
ULK2	9706	0.948764	-0.0627358	0.011	0.019	1	0.0105821	0.0192578
TMEM63A	9725	0.948863	-1.28513	0.021	0.064	1	0.0210534	0.0723207
TPI1	7167	0.948867	0.352302	0.011	0.014	1	0.0105821	0.0137933
SNIP1	79753	0.948996	1.0628	0.053	0.028	1	0.0518251	0.027399
TXNIP	10628	0.949164	-0.331225	0.564	0.569	1	1.05142	1.20979
RNF2	6045	0.949249	1.12991	0.064	0.033	1	0.0718257	0.0354744
AL590006.1		0.949501	-1.87009	0.011	0.061	1	0.0105821	0.0723207
RMDN2	151393	0.94965	-1.26437	0.043	0.092	1	0.0416727	0.117783
EWSR1	2130	0.949676	-0.0220938	0.149	0.156	1	0.166235	0.175353
P4HA3	283208	0.949711	-1.23266	0.021	0.053	1	0.0210534	0.0697333
ATG14	22863	0.949793	0.538715	0.106	0.064	1	0.101096	0.0749013
WDR74	54663	0.949849	1.2003	0.053	0.025	1	0.0518251	0.0246926
TMEM128	85013	0.949906	-0.384664	0.011	0.025	1	0.0105821	0.0246926
DHTKD1	55526	0.949957	0.236825	0.032	0.033	1	0.0314162	0.0327898
RUFY1	80230	0.949962	-0.840343	0.064	0.106	1	0.0618754	0.122709
SNU13	4809	0.950001	0.544947	0.064	0.044	1	0.0718257	0.0540672
PSMA1	5682	0.950113	-0.187064	0.191	0.189	1	0.22739	0.262364
ZFP91	80829	0.950716	1.0628	0.053	0.025	1	0.0518251	0.027399
ADGRG6	57211	0.950746	0.0805816	0.819	0.739	1	1.23436	1.19728
AP3S2	10239	0.950882	0.470138	0.149	0.1	1	0.157186	0.120249
AC073896.2		0.950938	0.615336	0.011	0.011	1	0.0105821	0.0110498
IFT172	26160	0.950951	0.522227	0.053	0.039	1	0.0518251	0.040822
AFTPH	54812	0.951061	0.352302	0.16	0.106	1	0.148053	0.122709
ZNF235	9310	0.951495	0.486603	0.138	0.1	1	0.138836	0.105361
CASP6	839	0.95172	0.129909	0.011	0.017	1	0.0105821	0.0165293
RBSN	64145	0.951775	-0.310663	0.032	0.036	1	0.0314162	0.0487902
CUTA	51596	0.951856	1.3523	0.011	0.006	1	0.0105821	0.00554018
AC021851.2		0.951856	0.937264	0.011	0.006	1	0.0105821	0.0082988
TMED2-DT		0.951856	1.3523	0.011	0.006	1	0.0105821	0.00554018
STOML2	30968	0.951856	0.937264	0.011	0.006	1	0.0105821	0.0082988
PPP1R14A	94274	0.951856	1.3523	0.011	0.006	1	0.0105821	0.00554018
KIAA0355		0.95222	0.316119	0.606	0.439	1	0.744972	0.638926
AC016597.1		0.952382	0.352302	0.011	0.008	1	0.0105821	0.0137933
WBP1L		0.952517	0.152993	0.16	0.136	1	0.166235	0.156529
KMT5B	51111	0.952546	-0.485947	0.096	0.119	1	0.101096	0.149377
ACVRL1	94	0.952669	1.25919	0.17	0.075	1	0.184093	0.0826035
PKN1	5585	0.952705	0.0747678	0.096	0.094	1	0.101096	0.102857
USF1	7391	0.952862	-0.870091	0.011	0.036	1	0.0105821	0.0354744
ST5		0.953349	-0.969626	0.053	0.083	1	0.0518251	0.115311
AC132153.1		0.953411	1.03037	0.064	0.028	1	0.0718257	0.0381518
TSTD2	158427	0.953832	0.615336	0.074	0.05	1	0.0718257	0.0514322
TRIM22	10346	0.95389	0.408336	0.277	0.192	1	0.308735	0.245122
TMEM199		0.953994	0.615336	0.011	0.011	1	0.0105821	0.0110498
KLHDC3	116138	0.954135	0.615336	0.011	0.011	1	0.0105821	0.0110498
ILF3-DT	147727	0.954294	-0.647698	0.011	0.028	1	0.0105821	0.030098
DPY19L2	283417	0.955052	0.615336	0.011	0.011	1	0.0105821	0.0110498
SLFN5	162394	0.955292	-0.00615223	0.128	0.108	1	0.120144	0.127611
SCRN2	90507	0.955581	0.615336	0.011	0.011	1	0.0105821	0.0110498
AKAP17A	8227	0.955603	0.522227	0.053	0.039	1	0.0518251	0.040822
AC005674.2		0.955919	0.615336	0.011	0.008	1	0.0105821	0.0110498
JMJD7	100137047	0.955919	0.937264	0.011	0.008	1	0.0105821	0.0082988
EVI2A	2123	0.955919	0.937264	0.011	0.008	1	0.0105821	0.0082988
STARD13-AS		0.955921	-0.915804	0.457	0.5	1	0.556572	0.884685
SLC25A28	81894	0.95616	0.0367999	0.138	0.128	1	0.138836	0.142174
PRXL2C	195827	0.956195	0.129909	0.011	0.017	1	0.0105821	0.0165293
RTN4IP1	84816	0.956233	0.352302	0.032	0.028	1	0.0314162	0.030098
SCD	6319	0.956355	-0.0627358	0.011	0.017	1	0.0105821	0.0192578
ERCC2	2068	0.956419	0.129909	0.011	0.017	1	0.0105821	0.0165293
AL355835.1		0.956436	-1.02621	0.032	0.067	1	0.0416727	0.100348
TMCO6	55374	0.956736	0.937264	0.011	0.008	1	0.0105821	0.0082988
AC092436.3		0.956849	0.129909	0.011	0.014	1	0.0105821	0.0165293
AC079921.1		0.9572	-0.806897	0.16	0.228	1	0.184093	0.314405
RAD51C	5889	0.957296	0.200299	0.021	0.022	1	0.0210534	0.0246926
AL589693.1		0.957436	0.129909	0.011	0.017	1	0.0105821	0.0165293
ZNF33B	7582	0.957442	-0.285128	0.043	0.064	1	0.0518251	0.0723207
AL133453.1		0.958017	0.129909	0.011	0.017	1	0.0105821	0.0165293
DNAJB14	79982	0.958189	0.813882	0.234	0.128	1	0.252496	0.154151
SLC25A27	9481	0.958384	0.352302	0.032	0.031	1	0.0314162	0.030098
C1orf35	79169	0.958542	0.129909	0.011	0.014	1	0.0105821	0.0165293
IQGAP2	10788	0.958737	-0.310663	0.011	0.031	1	0.0314162	0.0487902
ANKLE2	23141	0.9588	-0.577309	0.064	0.1	1	0.0618754	0.102857
FBXO34	55030	0.958906	1.49914	0.138	0.097	1	0.276987	0.107857
CTTN	2017	0.959071	-0.305592	0.138	0.167	1	0.138836	0.177681
AC105402.3		0.959173	-0.647698	0.021	0.014	1	0.0210534	0.0461412
AC004951.1		0.95918	-0.200239	0.043	0.056	1	0.0416727	0.0566953
SETD2	29072	0.959223	-0.00302951	0.309	0.261	1	0.32424	0.330502
PIP5K1C	23396	0.959226	-0.00133521	0.117	0.1	1	0.110666	0.117783
SRSF1	6426	0.959227	-0.647698	0.032	0.061	1	0.0314162	0.061931
MALSU1	115416	0.95945	-0.178213	0.053	0.067	1	0.0518251	0.0671393
KCTD7	154881	0.959459	0.714872	0.011	0.014	1	0.0210534	0.0165293
ANKRD10	55608	0.959507	-0.136736	0.16	0.183	1	0.175204	0.198395
TNFRSF14	8764	0.959519	-0.26437	0.043	0.061	1	0.0416727	0.0593166
HERC6	55008	0.959598	0.320593	0.128	0.1	1	0.138836	0.117783
ZNF595	152687	0.959619	1.76734	0.074	0.022	1	0.0718257	0.0219789
PLEKHA2	59339	0.959764	-0.10713	0.064	0.075	1	0.0718257	0.0851578
CYB5RL	606495	0.959829	0.352302	0.011	0.014	1	0.0105821	0.0137933
VMP1	81671	0.959841	0.849801	0.202	0.144	1	0.405465	0.247294
NR3C2	4306	0.959858	-0.425306	0.383	0.514	1	0.632855	0.787194
ATP7A	538	0.959899	0.714872	0.043	0.033	1	0.0518251	0.0354744
SCARA3	51435	0.959964	-0.384664	0.011	0.022	1	0.0105821	0.0246926
ZC3H14	79882	0.959979	0.129909	0.096	0.092	1	0.0914342	0.0902469
KIN	22944	0.960068	-1.38466	0.032	0.086	1	0.0314162	0.102857
NEIL1	79661	0.960195	-0.162271	0.064	0.069	1	0.0618754	0.0774753
JAM3	83700	0.960426	-0.21924	0.213	0.208	1	0.218879	0.258082
AC074032.1		0.960473	0.0892673	0.128	0.106	1	0.138836	0.137344
AL359921.1		0.960506	0.937264	0.011	0.008	1	0.0105821	0.0082988
AC004884.2		0.960506	0.937264	0.011	0.008	1	0.0105821	0.0082988
DLST	1743	0.960621	0.352302	0.117	0.092	1	0.110666	0.0927817
HBB	3043	0.960642	-2.25913	0.021	0.119	1	0.0210534	0.139762
AC125494.1		0.960844	0.615336	0.011	0.011	1	0.0105821	0.0110498
ZNF558	148156	0.961098	0.615336	0.011	0.011	1	0.0105821	0.0110498
AC021086.1		0.961148	0.129909	0.011	0.008	1	0.0105821	0.0165293
TSC1	7248	0.96127	0.0627951	0.053	0.056	1	0.0518251	0.0566953
CUX2	23316	0.961344	0.937264	0.011	0.008	1	0.0105821	0.0082988
FAM193B	54540	0.961346	0.451837	0.138	0.1	1	0.138836	0.107857
TALDO1	6888	0.961504	-0.0627358	0.011	0.019	1	0.0105821	0.0192578
ZBED3	84327	0.961546	0.129909	0.011	0.017	1	0.0105821	0.0165293
ZNF454	285676	0.961604	0.615336	0.011	0.011	1	0.0105821	0.0110498
CASD1	64921	0.961658	0.315776	0.117	0.086	1	0.120144	0.102857
RNF214	257160	0.961723	-0.0627358	0.064	0.072	1	0.0618754	0.0723207
ESAM	90952	0.962132	1.21737	0.16	0.069	1	0.157186	0.0723207
AC008438.1		0.962135	0.937264	0.011	0.008	1	0.0105821	0.0082988
CD59	966	0.962296	1.29983	0.606	0.319	1	0.803813	0.407315
RBM28	55131	0.962334	-0.285128	0.053	0.075	1	0.0518251	0.0723207
ZNF720		0.962613	0.522227	0.106	0.069	1	0.110666	0.0826035
GORASP1	64689	0.962689	0.522227	0.053	0.042	1	0.0518251	0.040822
UFL1-AS1		0.962692	0.200299	0.021	0.022	1	0.0210534	0.0246926
BCLAF3	256643	0.962793	0.171729	0.043	0.039	1	0.0416727	0.0434851
MAP2K4	6416	0.962802	0.0627951	0.234	0.197	1	0.244197	0.240765
MRPL2	51069	0.962859	-0.0627358	0.011	0.019	1	0.0105821	0.0192578
ZNF790	388536	0.962953	-0.384664	0.043	0.075	1	0.0518251	0.0774753
FAM219B	57184	0.963406	-0.522167	0.011	0.028	1	0.0105821	0.027399
AC011511.2		0.963615	-1.1596	0.032	0.033	1	0.081678	0.191538
ICAM2	3384	0.963923	0.878371	0.117	0.064	1	0.110666	0.0645385
DDX19A	55308	0.963968	0.67423	0.043	0.031	1	0.0416727	0.030098
S1PR1	1901	0.963981	0.817965	0.223	0.161	1	0.260726	0.158901
RASGRP1	10125	0.964106	0.615336	0.011	0.011	1	0.0105821	0.0110498
COA8	84334	0.964232	0.352302	0.011	0.014	1	0.0105821	0.0137933
SGCB	6443	0.964346	0.236825	0.032	0.031	1	0.0314162	0.0327898
AL122035.1		0.964536	0.352302	0.011	0.014	1	0.0105821	0.0137933
AL513164.1		0.964685	-0.0776861	0.181	0.164	1	0.218879	0.236389
SRD5A3-AS1	100506462	0.964702	0.352302	0.011	0.014	1	0.0105821	0.0137933
GCH1	2643	0.964763	1.00438	0.096	0.053	1	0.101096	0.0540672
AL049569.1		0.964808	0.352302	0.011	0.014	1	0.0105821	0.0137933
C22orf23	84645	0.96492	-0.0627358	0.011	0.014	1	0.0105821	0.0192578
KIAA1549L	25758	0.965034	0.937264	0.011	0.011	1	0.0210534	0.0137933
NDUFAF6	137682	0.96511	-1.45505	0.011	0.039	1	0.0105821	0.0540672
RAB8A	4218	0.965129	0.937264	0.011	0.008	1	0.0105821	0.0082988
ZNF280D	54816	0.96519	-0.981599	0.149	0.244	1	0.148053	0.287682
PDCD11	22984	0.9652	0.744619	0.064	0.036	1	0.0618754	0.040822
LGI2	55203	0.965249	0.937264	0.011	0.008	1	0.0105821	0.0082988
AHSA1	10598	0.965311	-0.232661	0.011	0.019	1	0.0105821	0.0219789
STN1	79991	0.965829	-0.232661	0.053	0.061	1	0.0518251	0.0697333
RABGGTB	5876	0.96587	1.2003	0.053	0.025	1	0.0518251	0.0246926
ST6GAL1	6480	0.966006	0.0750735	0.617	0.653	1	1.25276	1.21804
LINC00159		0.966023	1.52223	0.011	0.008	1	0.0210534	0.0082988
CDC14B	8555	0.966023	0.937264	0.011	0.008	1	0.0105821	0.0082988
FADS2	9415	0.966023	0.937264	0.011	0.008	1	0.0105821	0.0082988
PIH1D1	55011	0.966023	0.937264	0.011	0.008	1	0.0105821	0.0082988
DNASE1L3	1776	0.966046	-2.50331	0.053	0.222	1	0.0618754	0.350266
TAOK2	9344	0.966234	0.40675	0.085	0.069	1	0.081678	0.0671393
CHMP3	51652	0.966385	0.634701	0.128	0.089	1	0.138836	0.0953102
ZNF518B	85460	0.966473	0.129909	0.011	0.017	1	0.0105821	0.0165293
ANKRA2	57763	0.966591	-0.205694	0.117	0.128	1	0.110666	0.134919
VPS4B	9525	0.966695	0.267413	0.096	0.081	1	0.101096	0.0902469
AC079447.1		0.966777	0.989732	0.117	0.064	1	0.129534	0.0697333
RAD54L2	23132	0.966813	0.730813	0.128	0.069	1	0.120144	0.0774753
FUNDC2	65991	0.967034	0.937264	0.064	0.033	1	0.0618754	0.0354744
MMAA		0.967249	0.129909	0.011	0.017	1	0.0105821	0.0165293
GRK5	2869	0.967648	0.720034	0.394	0.311	1	0.609997	0.414682
UBE2N	7334	0.967722	1.04418	0.064	0.033	1	0.0618754	0.0327898
AC034193.1		0.967842	-0.232661	0.011	0.019	1	0.0105821	0.0219789
AC004994.1		0.967842	-0.0627358	0.011	0.019	1	0.0105821	0.0192578
TRPV1	7442	0.967882	0.352302	0.011	0.014	1	0.0105821	0.0137933
RPP21		0.968095	0.615336	0.011	0.011	1	0.0105821	0.0110498
GCNA	93953	0.968185	0.352302	0.011	0.014	1	0.0105821	0.0137933
MRVI1-AS1		0.968199	-2.67745	0.032	0.164	1	0.0314162	0.238579
DNAJC18	202052	0.96832	0.627936	0.223	0.133	1	0.210295	0.144581
POLR2F	5435	0.968371	-0.548163	0.043	0.064	1	0.0416727	0.0723207
MIB1	57534	0.968531	0.0247271	0.149	0.133	1	0.157186	0.161268
AC114980.1		0.968587	0.522227	0.021	0.019	1	0.0210534	0.0192578
SNX11	29916	0.968709	0.937264	0.011	0.008	1	0.0105821	0.0082988
LINC02246		0.968818	0.615336	0.011	0.011	1	0.0105821	0.0110498
VILL	50853	0.968818	0.615336	0.011	0.011	1	0.0105821	0.0110498
RIPOR1	79567	0.96884	0.451837	0.043	0.036	1	0.0416727	0.0354744
CDH24	64403	0.968874	-0.232661	0.011	0.022	1	0.0105821	0.0219789
SPSB1	80176	0.968921	1.58579	0.234	0.092	1	0.260726	0.0953102
GBP1	2633	0.968922	1.17827	0.064	0.05	1	0.120144	0.0566953
AC019130.1		0.969014	0.352302	0.011	0.014	1	0.0105821	0.0137933
CFAP54	144535	0.969014	0.352302	0.011	0.011	1	0.0105821	0.0137933
GABRR1	2569	0.969691	0.937264	0.011	0.008	1	0.0105821	0.0082988
ZNF112	7771	0.969714	0.129909	0.011	0.014	1	0.0105821	0.0165293
DUSP11	8446	0.96982	-0.647698	0.053	0.089	1	0.0518251	0.0927817
AC092747.4		0.969822	0.615336	0.011	0.011	1	0.0105821	0.0110498
RNF41	10193	0.97003	0.937264	0.032	0.019	1	0.0314162	0.0192578
LRRTM2	26045	0.970621	-0.0627358	0.011	0.019	1	0.0105821	0.0192578
NPHS1	4868	0.97078	0.352302	0.011	0.014	1	0.0105821	0.0137933
MPPE1	65258	0.971519	0.799761	0.085	0.05	1	0.0914342	0.0566953
NOP14	8602	0.971642	0.615336	0.011	0.011	1	0.0105821	0.0110498
KIAA1522		0.971642	0.129909	0.011	0.011	1	0.0105821	0.0165293
TMEM168	64418	0.972238	0.937264	0.191	0.097	1	0.184093	0.102857
AGPAT5	55326	0.972256	0.767339	0.032	0.019	1	0.0314162	0.0219789
AC096677.1		0.972894	-1.23266	0.011	0.033	1	0.0105821	0.0461412
RBM18	92400	0.973019	-0.232661	0.011	0.019	1	0.0105821	0.0219789
VIRMA	25962	0.973457	-0.162271	0.064	0.072	1	0.0618754	0.0774753
SFXN4	119559	0.97369	0.352302	0.011	0.014	1	0.0105821	0.0137933
PLCL2	23228	0.973795	0.182377	0.064	0.061	1	0.0718257	0.0697333
TEAD2	8463	0.97405	0.647758	0.16	0.114	1	0.166235	0.112833
MED1	5469	0.97434	-0.310663	0.032	0.047	1	0.0314162	0.0487902
AL157392.3		0.974389	0.226771	0.106	0.086	1	0.101096	0.0927817
MARCH5		0.974492	0.937264	0.16	0.108	1	0.192904	0.107857
CCDC9	26093	0.974742	0.714872	0.021	0.017	1	0.0210534	0.0165293
PRORP	9692	0.974831	0.968973	0.191	0.103	1	0.210295	0.115311
MTOR	2475	0.974909	0.145851	0.128	0.114	1	0.120144	0.115311
GSN-AS1	57000	0.974943	0.352302	0.011	0.014	1	0.0105821	0.0137933
ABCC4	10257	0.975469	0.145372	0.628	0.55	1	0.881655	0.826852
RPRD1B	58490	0.975644	0.63241	0.17	0.108	1	0.157186	0.107857
ZNF552	79818	0.975678	-0.455053	0.032	0.053	1	0.0314162	0.0540672
AP002433.2		0.975878	-0.232661	0.011	0.022	1	0.0105821	0.0219789
AC000065.1		0.976084	0.352302	0.021	0.017	1	0.0210534	0.0219789
VGLL4	9686	0.976126	-0.474162	0.202	0.256	1	0.22739	0.312375
HSD17B13	345275	0.976342	0.352302	0.021	0.017	1	0.0210534	0.0219789
FOXN3	1112	0.976468	-0.203878	0.457	0.506	1	0.666191	0.741937
GMPR	2766	0.976762	0.221057	0.064	0.056	1	0.0618754	0.0593166
PIK3IP1-AS1		0.976826	0.0627951	0.021	0.025	1	0.0210534	0.027399
ITPKC	80271	0.976886	1.28382	0.383	0.247	1	0.698452	0.348307
PWWP3B	139221	0.97691	2.25919	0.011	0.008	1	0.0416727	0.0082988
BRSK2	9024	0.97691	0.937264	0.011	0.008	1	0.0105821	0.0082988
PDE8A	5151	0.977036	0.690826	0.383	0.231	1	0.426519	0.287682
GCOM1	145781	0.977281	0.477833	0.032	0.028	1	0.0314162	0.027399
MTMR1	8776	0.97732	0.0627951	0.053	0.056	1	0.0518251	0.0566953
MPRIP	23164	0.977612	0.114142	0.117	0.106	1	0.120144	0.117783
CAPN11	11131	0.977673	-0.0627358	0.021	0.031	1	0.0210534	0.030098
GJD3	125111	0.977818	0.937264	0.011	0.008	1	0.0105821	0.0082988
BOLA2		0.977818	0.937264	0.011	0.008	1	0.0105821	0.0082988
TRMO	51531	0.977818	0.937264	0.011	0.008	1	0.0105821	0.0082988
FKBP1C	642489	0.977818	0.937264	0.011	0.008	1	0.0105821	0.0082988
MANEA	79694	0.977818	0.937264	0.011	0.008	1	0.0105821	0.0082988
C5orf17		0.977818	0.615336	0.011	0.008	1	0.0105821	0.0110498
EEF1AKNMT		0.977818	0.937264	0.011	0.008	1	0.0105821	0.0082988
SPOPL	339745	0.978106	0.129909	0.053	0.05	1	0.0518251	0.0540672
PIGN	23556	0.978574	0.41789	0.149	0.097	1	0.138836	0.110348
TLN1	7094	0.978702	-0.178213	0.053	0.058	1	0.0518251	0.0671393
ITGA1	3672	0.979202	1.18238	0.128	0.058	1	0.148053	0.0697333
DDA1	79016	0.979243	0.352302	0.011	0.014	1	0.0105821	0.0137933
AC130895.1		0.979243	0.615336	0.011	0.011	1	0.0105821	0.0110498
CCDC138	165055	0.979375	-0.232661	0.011	0.019	1	0.0105821	0.0219789
NAV3	89795	0.979523	-0.783369	0.553	0.756	1	1.10568	1.50284
MAP2K3	5606	0.979812	0.937264	0.011	0.008	1	0.0105821	0.0082988
PHKA1	5255	0.979974	-0.0627358	0.032	0.039	1	0.0314162	0.040822
ADIPOR2	79602	0.980235	0.0731477	0.447	0.439	1	0.660712	0.640391
DCUN1D2	55208	0.980565	0.315776	0.128	0.108	1	0.120144	0.102857
PPP1R37	284352	0.980638	0.937264	0.011	0.008	1	0.0105821	0.0082988
AC021851.1		0.980776	0.352302	0.011	0.011	1	0.0105821	0.0137933
NFIA	4774	0.980793	-0.0399259	0.745	0.719	1	1.30891	1.33134
RBM14	10432	0.980858	0.451837	0.043	0.036	1	0.0416727	0.0354744
OIP5	11339	0.980875	0.615336	0.011	0.011	1	0.0105821	0.0110498
AC012157.2		0.980904	0.352302	0.011	0.014	1	0.0105821	0.0137933
TCP11L2	255394	0.980904	-0.186118	0.117	0.144	1	0.129534	0.154151
AC005899.8		0.981191	-0.522167	0.011	0.025	1	0.0105821	0.027399
AC016168.2		0.981236	0.615336	0.011	0.011	1	0.0105821	0.0110498
NKIRAS2	28511	0.981322	1.52223	0.021	0.008	1	0.0210534	0.0082988
UBE3B	89910	0.981469	-0.162271	0.064	0.061	1	0.0618754	0.0774753
ARMC8	25852	0.981711	0.398844	0.202	0.131	1	0.192904	0.154151
ARIH2	10425	0.982094	0.40675	0.17	0.117	1	0.166235	0.132489
PDCD5	9141	0.982432	0.352302	0.021	0.022	1	0.0210534	0.0219789
PPP2CA	5515	0.982587	0.538715	0.096	0.072	1	0.101096	0.0749013
RBMXL1	494115	0.982615	0.937264	0.011	0.008	1	0.0105821	0.0082988
AC105053.1		0.982615	0.937264	0.011	0.008	1	0.0105821	0.0082988
SPAG5-AS1		0.982788	0.615336	0.011	0.011	1	0.0105821	0.0110498
NECTIN3-AS1		0.982788	0.615336	0.011	0.011	1	0.0105821	0.0110498
DPY19L3	147991	0.982801	0.422691	0.064	0.047	1	0.0618754	0.0514322
DYNC1I2	1781	0.982877	-0.749236	0.149	0.203	1	0.148053	0.249461
AC092053.3		0.983465	-0.200239	0.043	0.058	1	0.0416727	0.0566953
NEK6	10783	0.983683	0.714872	0.021	0.017	1	0.0210534	0.0165293
ZNF70	7621	0.983686	0.937264	0.011	0.008	1	0.0105821	0.0082988
ZC2HC1A	51101	0.983688	-0.647698	0.053	0.089	1	0.0518251	0.0927817
LINC02821		0.983724	-0.647698	0.011	0.022	1	0.0105821	0.030098
ZNF273	10793	0.983738	0.0627951	0.021	0.028	1	0.0210534	0.027399
TCP11L1	55346	0.983807	0.259192	0.043	0.042	1	0.0416727	0.040822
ACOT9	23597	0.983893	0.107189	0.085	0.075	1	0.081678	0.0826035
FAT4	79633	0.984117	-0.183751	0.287	0.314	1	0.347054	0.392417
AP001831.1		0.984136	-0.759591	0.245	0.3	1	0.276987	0.441833
EGR3	1960	0.984468	-0.384664	0.021	0.017	1	0.0210534	0.0381518
ARHGAP28	79822	0.984492	-1.73516	0.032	0.1	1	0.0314162	0.130053
DHFR2	200895	0.984505	0.937264	0.011	0.008	1	0.0105821	0.0082988
PMPCA	23203	0.984693	0.522227	0.021	0.019	1	0.0210534	0.0192578
OBSCN	84033	0.984773	1.01126	0.053	0.047	1	0.0914342	0.0487902
PTPN1	5770	0.984894	2.87015	0.404	0.094	1	0.632855	0.112833
KIAA1671	85379	0.985027	-0.769689	0.16	0.231	1	0.157186	0.266629
NFS1	9054	0.985276	-0.0627358	0.011	0.019	1	0.0105821	0.0192578
AL731577.2		0.985449	0.550241	0.106	0.092	1	0.120144	0.0877056
RC3H1	149041	0.985541	0.837729	0.255	0.131	1	0.252496	0.151767
ECHDC2	55268	0.985793	-0.763175	0.011	0.031	1	0.0105821	0.0327898
FAM174B	400451	0.985837	-0.310663	0.032	0.047	1	0.0314162	0.0487902
ZNF639	51193	0.985886	0.558753	0.043	0.031	1	0.0416727	0.0327898
DKK2	27123	0.985922	-0.522167	0.011	0.011	1	0.0105821	0.027399
TULP3	7289	0.985937	-1.09836	0.043	0.089	1	0.0416727	0.105361
EPB41L4A	64097	0.986291	0.201209	0.851	0.756	1	1.47286	1.36878
TACR1	6869	0.986326	-0.200239	0.117	0.161	1	0.22739	0.264499
C11orf58	10944	0.986335	-0.0627358	0.128	0.147	1	0.138836	0.151767
ENSA	2029	0.986514	0.297854	0.223	0.189	1	0.235829	0.200671
RFT1	91869	0.986687	0.937264	0.011	0.008	1	0.0105821	0.0082988
NFKBIZ	64332	0.986724	-0.157893	0.202	0.169	1	0.201637	0.229788
CBFA2T3	863	0.986752	0.352302	0.043	0.039	1	0.0416727	0.0381518
GTF3C2	2976	0.986755	0.714872	0.053	0.036	1	0.0518251	0.0354744
COIL	8161	0.986834	-1.00134	0.021	0.056	1	0.0210534	0.0593166
AC016831.7		0.986928	1.04036	0.191	0.128	1	0.260726	0.137344
EPAS1	2034	0.986942	0.40097	0.968	0.906	1	2.27781	2.03289
IGFBP7	3490	0.987257	2.32703	0.617	0.275	1	1.38629	0.468266
NIPSNAP3A	25934	0.987314	0.352302	0.021	0.019	1	0.0210534	0.0219789
TMEM254	80195	0.987332	0.615336	0.011	0.011	1	0.0105821	0.0110498
CRMP1	1400	0.987332	0.615336	0.011	0.011	1	0.0105821	0.0110498
AL109984.1		0.987485	0.352302	0.011	0.014	1	0.0105821	0.0137933
PRR34		0.987642	0.937264	0.011	0.008	1	0.0105821	0.0082988
LARP7	51574	0.987864	0.477833	0.074	0.05	1	0.0718257	0.0566953
CYFIP1	23191	0.987927	0.374328	0.213	0.144	1	0.201637	0.163629
HES1	3280	0.988061	-0.755758	0.117	0.133	1	0.138836	0.236389
FAM160B1		0.988248	0.387067	0.106	0.1	1	0.129534	0.105361
NUP54	53371	0.988542	-0.0627358	0.085	0.092	1	0.081678	0.0927817
TOGARAM1	23116	0.988681	0.724271	0.191	0.106	1	0.201637	0.130053
CBR4	84869	0.988826	-0.401538	0.138	0.164	1	0.157186	0.21197
EIF2B5	8893	0.988967	0.352302	0.011	0.014	1	0.0105821	0.0137933
STAB2	55576	0.988967	0.129909	0.011	0.014	1	0.0105821	0.0165293
SCFD1	23256	0.989003	0.41789	0.277	0.183	1	0.26889	0.21197
ZNF800	168850	0.989166	0.430304	0.181	0.131	1	0.175204	0.137344
RFX1	5989	0.989208	0.647758	0.085	0.053	1	0.081678	0.0566953
LRRN3	54674	0.989338	-0.232661	0.011	0.019	1	0.0105821	0.0219789
SENP5	205564	0.989969	0.413702	0.223	0.15	1	0.218879	0.173019
BAZ1A	11177	0.990023	0.903317	0.181	0.094	1	0.192904	0.110348
SNUPN	10073	0.99019	0.767339	0.021	0.022	1	0.0314162	0.0219789
DBNL	28988	0.9903	0.129909	0.053	0.05	1	0.0518251	0.0540672
EPB41L4A-AS1		0.990457	-0.0220938	0.085	0.089	1	0.081678	0.0902469
AKTIP	64400	0.990569	0.799761	0.032	0.028	1	0.0416727	0.027399
MCM3AP	8888	0.991232	-0.335754	0.053	0.072	1	0.0518251	0.0749013
NDUFV3	4731	0.991306	0.352302	0.043	0.039	1	0.0416727	0.0381518
MAN2B1	4125	0.991419	0.129909	0.011	0.011	1	0.0105821	0.0165293
UBA5	79876	0.991867	-0.586298	0.064	0.114	1	0.0718257	0.117783
ZNF471	57573	0.991923	0.236825	0.032	0.033	1	0.0314162	0.0327898
PARK7	11315	0.992001	-0.384664	0.011	0.025	1	0.0105821	0.0246926
UVSSA	57654	0.992064	-0.0102683	0.064	0.058	1	0.0618754	0.0697333
YEATS2	55689	0.992116	0.0441794	0.128	0.128	1	0.129534	0.132489
AOAH	313	0.992123	-0.232661	0.011	0.011	1	0.0105821	0.0219789
AC139019.1		0.992123	0.615336	0.011	0.011	1	0.0105821	0.0110498
DYNC1LI1	51143	0.992124	-0.0102683	0.064	0.064	1	0.0618754	0.0697333
RIN2	54453	0.99225	-0.021764	0.574	0.572	1	0.8412	0.853233
AL121933.2		0.992276	0.129909	0.011	0.014	1	0.0105821	0.0165293
AL360012.1		0.992327	-0.121629	0.053	0.058	1	0.0518251	0.0645385
AC093567.1		0.992383	0.615336	0.011	0.011	1	0.0105821	0.0110498
HNRNPL	3191	0.992426	0.683508	0.128	0.083	1	0.120144	0.0800427
SMARCE1	6605	0.992568	-0.342844	0.064	0.078	1	0.0618754	0.0877056
OBSCN-AS1	574407	0.992666	0.937264	0.011	0.008	1	0.0105821	0.0082988
POLR3C	10623	0.992702	1.12991	0.138	0.069	1	0.148053	0.0723207
KSR1	8844	0.992956	0.166746	0.16	0.119	1	0.157186	0.146982
CDC42BPA	8476	0.993166	0.4929	0.702	0.561	1	0.907744	0.720546
EFCAB14	9813	0.993216	0.615336	0.053	0.036	1	0.0518251	0.0381518
HMGCLL1	54511	0.99365	-0.178213	0.021	0.019	1	0.0210534	0.0327898
SHLD2	54537	0.993794	0.80602	0.17	0.092	1	0.192904	0.117783
TRIQK	286144	0.993967	-0.799701	0.053	0.103	1	0.0518251	0.102857
ELF1	1997	0.99478	-0.333134	0.351	0.417	1	0.467341	0.565945
PLCG1-AS1		0.994944	-0.425306	0.064	0.072	1	0.0618754	0.0927817
GOLGA4	2803	0.995011	0.162824	0.287	0.233	1	0.331903	0.306258
IFT140	9742	0.995055	-0.918346	0.181	0.233	1	0.192904	0.350266
ADAM22	53616	0.995055	-0.384664	0.011	0.014	1	0.0105821	0.0246926
AL356805.1		0.995074	0.0627951	0.021	0.028	1	0.0210534	0.027399
DNAH1	25981	0.995129	-0.150199	0.032	0.039	1	0.0314162	0.0434851
AKAP8L	26993	0.995443	-0.695004	0.043	0.075	1	0.0416727	0.0800427
SENP6	26054	0.995466	-0.0543235	0.34	0.331	1	0.36936	0.386773
PCED1A	64773	0.995525	0.0627951	0.021	0.028	1	0.0210534	0.027399
HID1	283987	0.995661	0.159657	0.064	0.058	1	0.0618754	0.061931
METTL15	196074	0.995686	0.295158	0.266	0.217	1	0.292987	0.249461
AL139317.5		0.995743	-0.747234	0.117	0.153	1	0.129534	0.220919
AC011933.4		0.995752	-0.232661	0.053	0.053	1	0.0518251	0.0697333
NUAK1	9891	0.995812	-0.0747084	0.436	0.447	1	0.666191	0.695921
NAA15	80155	0.995903	1.28519	0.234	0.097	1	0.252496	0.112833
ACSL5	51703	0.996049	0.522227	0.106	0.078	1	0.110666	0.0826035
SMARCA5	8467	0.996922	-0.200239	0.096	0.097	1	0.0914342	0.112833
SUB1	10923	0.996952	0.152993	0.074	0.078	1	0.081678	0.0800427
ACVR2A	92	0.997221	0.664246	0.085	0.061	1	0.110666	0.0749013
ATG10	83734	0.997259	0.105387	0.223	0.178	1	0.22739	0.218689
HCG17		0.997264	0.522227	0.064	0.061	1	0.081678	0.061931
EPM2AIP1	9852	0.997732	1.79976	0.096	0.028	1	0.0914342	0.027399
INO80E	283899	0.997811	1.3523	0.074	0.028	1	0.0718257	0.030098
PCYT1A	5130	0.998038	0.200299	0.085	0.067	1	0.081678	0.0774753
CFDP1	10428	0.99815	0.385854	0.255	0.169	1	0.260726	0.209721
CARD10	29775	0.998193	-0.477773	0.021	0.039	1	0.0210534	0.040822
HAT1	8520	0.998368	-0.126866	0.106	0.111	1	0.101096	0.117783
ZNF236	7776	0.998421	-0.0102683	0.064	0.061	1	0.0618754	0.0697333
LTN1	26046	0.998895	-0.384664	0.096	0.122	1	0.0914342	0.127611
ZNF445	353274	0.999151	-0.0627358	0.053	0.061	1	0.0518251	0.061931
DCP2	167227	0.999205	0.140798	0.191	0.156	1	0.175204	0.165985
ZNF765	91661	0.999293	0.937264	0.074	0.047	1	0.081678	0.0461412
TUBGCP2	10844	0.999559	0.100763	0.064	0.061	1	0.0618754	0.0645385
TNRC18	84629	0.9996	-0.495695	0.085	0.136	1	0.0914342	0.137344
KMT2C	58508	0.999725	-0.111099	0.447	0.439	1	0.525609	0.562785
ABCB7	22	0.999822	0.467779	0.106	0.083	1	0.120144	0.0927817
BIRC2	329	0.999985	-0.0169321	0.074	0.081	1	0.0718257	0.0800427
ELF2	1998	1	0.99348	0.766	0.431	1	0.978166	0.60765
TRIM25	7706	1	-1.83533	0.117	0.339	1	0.138836	0.44895
KBTBD2	25948	1	2.22106	0.266	0.053	1	0.252496	0.0593166
RPS9	6203	1	3.2003	0.213	0.014	1	0.218879	0.0246926
CD55	1604	1	2.6377	0.255	0.064	1	0.433439	0.0826035
STAT5B	6777	1	1.47783	0.277	0.097	1	0.285019	0.112833
SLC20A1	6574	1	2.96969	0.223	0.053	1	0.383959	0.0566953
KCNMB4	27345	1	-0.982767	0.277	0.447	1	0.426519	0.72728
TIMP3	7078	1	-1.00297	0.596	0.764	1	2.01632	2.64381
OLA1	29789	1	1.54732	0.234	0.081	1	0.260726	0.0978322
BCAP31	10134	1	2.09773	0.191	0.042	1	0.175204	0.0434851
RPL34	6164	1	3.52223	0.16	0.011	1	0.166235	0.0137933
SPRED1	161742	1	1.98789	0.213	0.064	1	0.260726	0.0723207
RPLP0	6175	1	4.93726	0.149	0.003	1	0.148053	0.00277393
LITAF	9516	1	1.93726	0.202	0.064	1	0.26889	0.0774753
EML4	27436	1	3.46083	0.149	0.014	1	0.210295	0.0192578
GRB14	2888	1	-1.80997	0.064	0.197	1	0.0618754	0.229788
ITPRID2	6744	1	0.795245	0.266	0.133	1	0.260726	0.161268
MMRN2	79812	1	1.3523	0.213	0.081	1	0.201637	0.0851578
AL109930.1		1	0.937264	0.202	0.072	1	0.316518	0.180004
RPS18	6222	1	2.01973	0.16	0.031	1	0.166235	0.0434851
RPS21	6227	1	2.37784	0.16	0.031	1	0.175204	0.0354744
RPL17	6139	1	1.64776	0.17	0.042	1	0.166235	0.0566953
RAMP2	10266	1	2.08165	0.17	0.044	1	0.192904	0.0487902
DDAH1	23576	1	5.10719	0.128	0.003	1	0.166235	0.00277393
RPL37	6167	1	1.61534	0.181	0.056	1	0.184093	0.0645385
RPS19	6223	1	4.93726	0.128	0.003	1	0.148053	0.00277393
ZNRF1	84937	1	0.847066	0.255	0.131	1	0.276987	0.165985
RPS2	6187	1	3.18519	0.138	0.017	1	0.175204	0.0192578
CPXM2	119587	1	2.89146	0.149	0.031	1	0.276987	0.040822
PCDH1	5097	1	2.60023	0.149	0.031	1	0.175204	0.030098
TCERG1	10915	1	0.937264	0.223	0.106	1	0.210295	0.117783
RPS24	6229	1	1.43976	0.16	0.044	1	0.157186	0.061931
MAPKAPK2	9261	1	2.02473	0.149	0.033	1	0.157186	0.040822
RPL21	6144	1	2.03037	0.149	0.033	1	0.148053	0.0381518
RPL38	6169	1	2.15966	0.138	0.025	1	0.129534	0.030098
TLNRD1	59274	1	1.7028	0.16	0.047	1	0.157186	0.0514322
DELE1	9812	1	0.97203	0.213	0.1	1	0.192904	0.105361
RPS23	6228	1	1.93726	0.149	0.036	1	0.166235	0.0461412
RPL35A	6165	1	4.15966	0.117	0.006	1	0.129534	0.00554018
SLC25A32	81034	1	1.26984	0.17	0.061	1	0.157186	0.0697333
RNF111	54778	1	0.773766	0.223	0.114	1	0.22739	0.142174
ATP2B4	493	1	0.708446	0.245	0.136	1	0.285019	0.186941
CLU	1191	1	1.66163	0.202	0.094	1	0.331903	0.117783
NUCB1	4924	1	2.10719	0.149	0.042	1	0.166235	0.040822
SHISA5	51246	1	1.93726	0.149	0.042	1	0.148053	0.040822
RPL13A	23521	1	2.5653	0.128	0.022	1	0.157186	0.027399
AC016831.5		1	1.93726	0.138	0.033	1	0.129534	0.0354744
SLC25A25	114789	1	3.25919	0.117	0.014	1	0.138836	0.0137933
ZNF189	7743	1	1.17173	0.181	0.078	1	0.184093	0.0877056
RPS12	6206	1	1.42269	0.138	0.036	1	0.129534	0.0514322
TAPBP	6892	1	1.76734	0.149	0.047	1	0.148053	0.0461412
USP42	84132	1	0.980333	0.17	0.069	1	0.157186	0.0851578
DAD1	1603	1	2.52223	0.117	0.017	1	0.110666	0.0192578
RPS15	6209	1	3.3967	0.106	0.006	1	0.101096	0.0082988
RPL11	6135	1	1.67423	0.149	0.05	1	0.184093	0.061931
MAPKBP1	23005	1	1.07053	0.17	0.072	1	0.157186	0.0800427
YY1AP1	55249	1	0.937264	0.181	0.083	1	0.166235	0.0927817
NKAIN2	154215	1	2.93726	0.128	0.031	1	0.347054	0.0514322
DPY19L1	23333	1	1.56803	0.17	0.075	1	0.218879	0.0800427
PPA1	5464	1	1.14877	0.17	0.075	1	0.201637	0.0978322
CAPNS1	826	1	2.31578	0.117	0.022	1	0.120144	0.0246926
GTF2B	2959	1	2.2003	0.117	0.022	1	0.110666	0.0246926
RPL23A	6147	1	1.93726	0.128	0.033	1	0.120144	0.0327898
COL4A2	1284	1	1.04036	0.266	0.172	1	0.473985	0.260225
PCSK7	9159	1	0.937264	0.191	0.097	1	0.192904	0.107857
S100A11	6282	1	3.81173	0.096	0.003	1	0.101096	0.00554018
TMEM205	374882	1	4.25919	0.096	0.003	1	0.0914342	0.00277393
AC020916.1		1	2.43476	0.128	0.036	1	0.218879	0.0434851
RAB10	10890	1	0.437191	0.266	0.175	1	0.308735	0.240765
UBE2G1	7326	1	0.629142	0.202	0.111	1	0.192904	0.132489
ANKH	56172	1	1.26741	0.16	0.069	1	0.201637	0.0902469
SDHC	6391	1	1.07928	0.16	0.069	1	0.148053	0.0749013
ARRDC3	57561	1	1.58217	0.181	0.092	1	0.36936	0.139762
ELK4	2005	1	1.12991	0.16	0.072	1	0.148053	0.0723207
EPHA1-AS1	285965	1	3.3967	0.096	0.008	1	0.101096	0.0082988
CRK	1398	1	1.09773	0.17	0.083	1	0.175204	0.0877056
RPS3	6188	1	1.83035	0.117	0.031	1	0.120144	0.0354744
SSR1	6745	1	1.82179	0.117	0.031	1	0.110666	0.0327898
GLI3	2737	1	1.42269	0.128	0.042	1	0.129534	0.0514322
RPF1	80135	1	1.38978	0.128	0.044	1	0.120144	0.0487902
AL137139.2		1	-1.04459	0.128	0.211	1	0.184093	0.361939
AL139260.1		1	3.81173	0.096	0.014	1	0.201637	0.0137933
INTS12	57117	1	-1.50331	0.043	0.125	1	0.0618754	0.189242
HK1	3098	1	0.647758	0.17	0.089	1	0.166235	0.112833
SPCS2	9789	1	1.2743	0.117	0.036	1	0.110666	0.0487902
GRIN2B	2904	1	2.47783	0.106	0.025	1	0.148053	0.027399
APPL1	26060	1	1.04418	0.138	0.058	1	0.129534	0.0671393
TBRG1	84897	1	1.22106	0.138	0.058	1	0.129534	0.0593166
FAU	2197	1	2.46778	0.096	0.017	1	0.120144	0.0219789
DTNBP1	84062	1	0.937264	0.17	0.092	1	0.175204	0.0978322
PPM1A	5494	1	1.93726	0.106	0.028	1	0.101096	0.027399
LINC01572	101927957	1	2.08927	0.096	0.019	1	0.0914342	0.0219789
ECHDC1	55862	1	1.43476	0.117	0.042	1	0.110666	0.0434851
ATP8B2	57198	1	1.81173	0.106	0.031	1	0.101096	0.030098
BTF3L4	91408	1	1.81173	0.106	0.031	1	0.101096	0.030098
CUL2	8453	1	0.67423	0.181	0.106	1	0.184093	0.122709
EEF1B2	1933	1	2.52223	0.085	0.011	1	0.081678	0.0137933
MYO5A	4644	1	3.02473	0.085	0.011	1	0.157186	0.0192578
TMEM9B	56674	1	2.78526	0.085	0.011	1	0.081678	0.0110498
LDLR	3949	1	0.821787	0.149	0.075	1	0.166235	0.100348
INPP5D	3635	1	-0.930632	0.096	0.169	1	0.0914342	0.182322
MORC2	22880	1	1.2743	0.117	0.044	1	0.110666	0.0487902
PXDN	7837	1	1.55024	0.106	0.033	1	0.120144	0.0434851
SELENOT	51714	1	1.71487	0.106	0.033	1	0.110666	0.0354744
FAM126A		1	1.5653	0.128	0.056	1	0.157186	0.0566953
MAP3K7	6885	1	1.05591	0.16	0.089	1	0.175204	0.0902469
N4BP2	55728	1	1.55875	0.096	0.025	1	0.0914342	0.0327898
NPM1	4869	1	2.52223	0.085	0.014	1	0.081678	0.0137933
MLIP		1	3.67423	0.074	0.003	1	0.0914342	0.00554018
ANXA7	310	1	1.04418	0.128	0.058	1	0.129534	0.0671393
PUS10	150962	1	1.31578	0.117	0.047	1	0.120144	0.0514322
RPL18	6141	1	1.43476	0.106	0.036	1	0.110666	0.0434851
KALRN	8997	1	0.278811	0.745	0.675	1	1.25276	1.12059
CCT5	22948	1	1.61534	0.096	0.028	1	0.110666	0.0381518
DPM1	8813	1	2.29983	0.085	0.017	1	0.081678	0.0165293
HARS	23438	1	1.79976	0.096	0.028	1	0.0914342	0.027399
MAGOH	4116	1	2.29983	0.085	0.017	1	0.081678	0.0165293
PLEKHG2	64857	1	2.10719	0.085	0.017	1	0.081678	0.0192578
SCARB1	949	1	-2.12882	0.032	0.1	1	0.0314162	0.168335
AC004917.1		1	3.52223	0.074	0.006	1	0.081678	0.00554018
CLCN5	1184	1	3.10719	0.074	0.006	1	0.081678	0.0082988
RPL4	6124	1	3.3523	0.074	0.006	1	0.0718257	0.00554018
CLASRP	11129	1	0.937264	0.128	0.061	1	0.120144	0.0671393
SOAT1	6646	1	1.22677	0.106	0.039	1	0.101096	0.0461412
AL355916.1		1	2.25919	0.085	0.019	1	0.0914342	0.0192578
DEDD	9191	1	1.93726	0.085	0.019	1	0.081678	0.0219789
METAP1	23173	1	1.78526	0.085	0.019	1	0.081678	0.0246926
MYNN	55892	1	2.61534	0.074	0.008	1	0.0718257	0.0110498
RPL7A	6130	1	1.64776	0.085	0.019	1	0.081678	0.027399
FAM210A	125228	1	1.69626	0.096	0.031	1	0.101096	0.0327898
TAF7	6879	1	1.55875	0.096	0.031	1	0.0914342	0.0327898
C9orf85	138241	1	1.18238	0.128	0.064	1	0.148053	0.0697333
MIR222HG		1	2.28874	0.117	0.053	1	0.32424	0.0749013
SERBP1	26135	1	0.937264	0.128	0.064	1	0.120144	0.0671393
AMD1	262	1	1.93726	0.085	0.022	1	0.0914342	0.0246926
ARAP2	116984	1	1.71487	0.096	0.033	1	0.110666	0.0354744
CEBPG	1054	1	1.78526	0.085	0.022	1	0.081678	0.0246926
ELOA	6924	1	2.3523	0.074	0.011	1	0.0718257	0.0137933
OXNAD1	92106	1	1.93726	0.085	0.022	1	0.081678	0.0219789
RPL14	9045	1	1.55875	0.085	0.022	1	0.0914342	0.0327898
SFTPA2	729238	1	1.61534	0.074	0.011	1	0.0718257	0.0246926
SLC9B2	133308	1	2.2003	0.085	0.022	1	0.110666	0.0246926
SUMO1	7341	1	1.58934	0.096	0.033	1	0.101096	0.0354744
USP39	10713	1	1.45184	0.096	0.033	1	0.0914342	0.0354744
ZNF136	7695	1	1.55875	0.096	0.033	1	0.0914342	0.0327898
AL365295.1		1	1.7768	0.106	0.044	1	0.157186	0.0487902
ZBTB7C	201501	1	1.55875	0.117	0.056	1	0.184093	0.0671393
TOMM5	401505	1	3.74462	0.064	0.003	1	0.0618754	0.00277393
TTI2	80185	1	3.15966	0.064	0.003	1	0.0618754	0.00554018
RER1	11079	1	1.45184	0.096	0.036	1	0.0914342	0.0354744
YBX1	4904	1	1.61534	0.096	0.036	1	0.110666	0.0381518
CYP1B1	1545	1	1.00882	0.16	0.1	1	0.276987	0.149377
AGPS	8540	1	0.886638	0.128	0.069	1	0.129534	0.0749013
SLC9A3R2		1	0.878371	0.106	0.047	1	0.110666	0.0645385
UBE2G2	7327	1	0.683508	0.128	0.069	1	0.120144	0.0800427
CRIP1	1396	1	2.42269	0.064	0.006	1	0.0618754	0.0110498
DCTN6	10671	1	3.15966	0.064	0.006	1	0.0618754	0.00554018
SEPTIN8	23176	1	3.15966	0.064	0.006	1	0.0618754	0.00554018
TCF4-AS2		1	-1.1502	0.053	0.111	1	0.0518251	0.130053
MRRF	92399	1	0.403832	0.191	0.133	1	0.175204	0.139762
ARRDC1	92714	1	1.40675	0.085	0.028	1	0.081678	0.0327898
RNF32	140545	1	1.79976	0.085	0.028	1	0.0914342	0.027399
ZNF496	84838	1	1.64776	0.085	0.028	1	0.081678	0.027399
NSUN4	387338	1	1.25919	0.096	0.039	1	0.0914342	0.040822
PPIA	5478	1	1.30923	0.096	0.039	1	0.101096	0.0434851
YWHAG	7532	1	1.3523	0.096	0.039	1	0.0914342	0.0381518
ZNF440	126070	1	1.3523	0.096	0.039	1	0.110666	0.0461412
AF165147.1		1	2.58934	0.074	0.017	1	0.101096	0.0165293
INTS14	81556	1	2.12991	0.074	0.017	1	0.0718257	0.0165293
REST	5978	1	1.93726	0.074	0.017	1	0.081678	0.0219789
TMA7	51372	1	1.93726	0.074	0.017	1	0.0718257	0.0192578
CRLS1	54675	1	2.93726	0.064	0.008	1	0.0718257	0.0082988
HDX	139324	1	1.3523	0.106	0.05	1	0.129534	0.0540672
HINT1	3094	1	1.17827	0.106	0.05	1	0.120144	0.0566953
DMXL1	1657	1	0.352302	0.202	0.147	1	0.201637	0.165985
AC009090.6		1	1.93726	0.074	0.019	1	0.0718257	0.0192578
FTL	2512	1	1.40675	0.074	0.019	1	0.081678	0.0327898
LINC02388	101927653	1	3.96701	0.074	0.019	1	1.12313	0.122709
PRDX1	5052	1	1.93726	0.074	0.019	1	0.0914342	0.0246926
TIE1	7075	1	0.303392	0.255	0.2	1	0.260726	0.220919
ZBED4	9889	1	1.61534	0.074	0.019	1	0.0718257	0.0246926
CAPRIN2	65981	1	1.55875	0.085	0.031	1	0.0914342	0.0327898
CTDSP1	58190	1	1.52223	0.085	0.031	1	0.081678	0.030098
IGSF23	147710	1	1.52223	0.085	0.031	1	0.081678	0.030098
IL1RAP	3556	1	2.11784	0.085	0.031	1	0.157186	0.0381518
RINT1	60561	1	1.29983	0.085	0.031	1	0.081678	0.0354744
CAMK2G	818	1	-1.01693	0.021	0.075	1	0.0314162	0.0800427
MGRN1	23295	1	-1.60706	0.021	0.075	1	0.0210534	0.0902469
EMP3	2014	1	2.78526	0.064	0.011	1	0.081678	0.0110498
KIAA0040	9674	1	2.12991	0.064	0.011	1	0.0718257	0.0165293
MRPS10	55173	1	2.42269	0.064	0.011	1	0.0618754	0.0110498
STARD7	56910	1	2.42269	0.064	0.011	1	0.0618754	0.0110498
UBA52	7311	1	1.93726	0.064	0.011	1	0.0618754	0.0165293
UBL5	59286	1	2.42269	0.064	0.011	1	0.0618754	0.0110498
SYNPO	11346	1	1.07477	0.106	0.053	1	0.101096	0.0514322
TLE5	166	1	1.0628	0.106	0.053	1	0.110666	0.0566953
UBXN7	26043	1	0.873134	0.106	0.053	1	0.101096	0.0593166
C7orf50		1	1.01126	0.096	0.044	1	0.0914342	0.0487902
IFT74	80173	1	0.937264	0.096	0.044	1	0.101096	0.0566953
PRDM10	56980	1	1.10719	0.085	0.033	1	0.081678	0.040822
TIMM23	100287932	1	1.2003	0.085	0.033	1	0.081678	0.0381518
TOPBP1	11073	1	1.29983	0.085	0.033	1	0.081678	0.0354744
BRD3	8019	1	1.76734	0.074	0.022	1	0.0718257	0.0219789
MTRF1L	54516	1	1.76734	0.074	0.022	1	0.0718257	0.0219789
RCBTB2	1102	1	1.61534	0.074	0.022	1	0.0718257	0.0246926
ZBTB49	166793	1	1.76734	0.074	0.022	1	0.0718257	0.0219789
CPNE2	221184	1	-1.31066	0.032	0.083	1	0.0314162	0.0978322
KIZ	55857	1	-1.02621	0.032	0.083	1	0.0416727	0.100348
AC018445.5		1	2.25919	0.064	0.014	1	0.0914342	0.0192578
HIKESHI	51501	1	2.12991	0.064	0.014	1	0.0718257	0.0165293
MAFG	4097	1	1.93726	0.064	0.014	1	0.0618754	0.0165293
MAPK6	5597	1	0.550241	0.128	0.078	1	0.120144	0.0877056
NFIL3	4783	1	1.93726	0.064	0.014	1	0.0618754	0.0165293
DAZAP2	9802	1	0.998665	0.106	0.056	1	0.110666	0.0593166
RPL12	6136	1	2.52223	0.053	0.003	1	0.0518251	0.0082988
SMAD5	4090	1	0.67423	0.138	0.089	1	0.138836	0.0927817
EBF4	57593	1	1.01973	0.085	0.036	1	0.081678	0.0434851
PRMT1	3276	1	1.45184	0.085	0.036	1	0.0914342	0.0354744
TMEM243	79161	1	0.859262	0.085	0.036	1	0.081678	0.0487902
TMEM43	79188	1	1.3523	0.085	0.036	1	0.0914342	0.0381518
ZNF562	54811	1	0.155905	0.16	0.111	1	0.148053	0.139762
CYTOR	112597	1	1.78526	0.074	0.025	1	0.081678	0.0246926
HNRNPLL	92906	1	1.45184	0.074	0.025	1	0.0914342	0.0354744
TENT4B	64282	1	1.64776	0.074	0.025	1	0.081678	0.027399
AC010149.1		1	-1.28513	0.021	0.069	1	0.0210534	0.0723207
SYNJ1	8867	1	0.714872	0.117	0.069	1	0.110666	0.0723207
AC020637.1		1	2.7476	0.064	0.017	1	0.822681	0.173019
CNPY2	10330	1	1.93726	0.064	0.017	1	0.0618754	0.0165293
CXorf38	159013	1	1.93726	0.064	0.017	1	0.0618754	0.0165293
HSPH1	10808	1	1.28519	0.064	0.017	1	0.0618754	0.027399
IL18BP	10068	1	1.93726	0.064	0.017	1	0.0618754	0.0165293
KCTD10	83892	1	1.93726	0.064	0.017	1	0.0618754	0.0165293
MBOAT7	79143	1	2.52223	0.053	0.006	1	0.0518251	0.0082988
MRPS18A	55168	1	2.93726	0.053	0.006	1	0.0518251	0.00554018
SRPX2	27286	1	2.93726	0.053	0.006	1	0.0718257	0.0082988
UBALD2	283991	1	1.74462	0.064	0.017	1	0.0618754	0.0192578
USP38	84640	1	1.57469	0.064	0.017	1	0.0618754	0.0219789
ZBTB20-AS1	100131117	1	-0.927806	0.064	0.111	1	0.0618754	0.130053
ZBTB43	23099	1	1.93726	0.064	0.017	1	0.0618754	0.0165293
EIF3J	8669	1	0.522227	0.138	0.092	1	0.138836	0.102857
UBL3	5412	1	0.320593	0.138	0.092	1	0.138836	0.117783
CCDC126	90693	1	1.3967	0.085	0.039	1	0.101096	0.040822
FBXW8	26259	1	0.647758	0.085	0.039	1	0.081678	0.0566953
ATAD1	84896	1	1.01126	0.096	0.05	1	0.0914342	0.0487902
ELOA-AS1	100506963	1	-1.28513	0.021	0.067	1	0.0210534	0.0723207
GNE	10020	1	1.23682	0.074	0.028	1	0.0718257	0.0327898
HSPB11		1	1.23682	0.074	0.028	1	0.0718257	0.0327898
MCCC2	64087	1	0.937264	0.096	0.05	1	0.0914342	0.0514322
PARP1	142	1	1.47783	0.074	0.028	1	0.0718257	0.027399
PWWP3A	84939	1	0.937264	0.096	0.05	1	0.0914342	0.0514322
RPL15	6138	1	1.40675	0.074	0.028	1	0.081678	0.0327898
STK35	140901	1	1.23682	0.074	0.028	1	0.0718257	0.0327898
