## Supplementary File 1 for "Multiscale mapping of venous remodelling in idiopathic pulmonary fibrosis" (part 11 of 11)

### Sheet: DGE_PV_EC_severe_control (continued)
	entrezgene	p_val	avg_log2FC	pct.1	pct.2	p_val_adj	mean_IPF_Severe	mean_Control
WDR26	80232	1	-0.360416	0.085	0.131	1	0.110666	0.149377
ZNF410	57862	1	0.937264	0.096	0.05	1	0.101096	0.0566953
ZNF528	84436	1	-0.969626	0.032	0.078	1	0.0314162	0.0774753
ABHD13	84945	1	2.52223	0.053	0.008	1	0.0518251	0.0082988
CD300LG	146894	1	2.74462	0.053	0.008	1	0.0618754	0.0082988
CNEP1R1	255919	1	2.52223	0.053	0.008	1	0.0518251	0.0082988
OLFM1	10439	1	1.74462	0.053	0.008	1	0.0618754	0.0192578
RAE1	8480	1	2.2003	0.053	0.008	1	0.0518251	0.0110498
RBM26-AS1	100505538	1	2.52223	0.053	0.008	1	0.0518251	0.0082988
SAE1	10055	1	0.993848	0.106	0.061	1	0.120144	0.0645385
SCN1B	6324	1	1.42269	0.064	0.019	1	0.0618754	0.0246926
SSRP1	6749	1	1.74462	0.064	0.019	1	0.0618754	0.0192578
USP4	7375	1	0.535166	0.128	0.083	1	0.129534	0.0953102
ZNF195	7748	1	1.74462	0.064	0.019	1	0.0618754	0.0192578
TTL	150465	1	0.510999	0.138	0.094	1	0.148053	0.110348
AHDC1	27245	1	1.00438	0.096	0.053	1	0.101096	0.0540672
AL133346.1		1	1.38978	0.085	0.042	1	0.120144	0.0487902
N4BP1	9683	1	0.73563	0.096	0.053	1	0.0914342	0.0593166
NDUFA5	4698	1	1.00438	0.096	0.053	1	0.101096	0.0540672
PLEKHB2	55041	1	1.10719	0.085	0.042	1	0.081678	0.040822
EXOSC3	51010	1	1.3523	0.074	0.031	1	0.0718257	0.030098
HDAC2	3066	1	1.67423	0.074	0.031	1	0.0914342	0.030098
MTFMT	123263	1	1.52223	0.074	0.031	1	0.081678	0.030098
STAB1	23166	1	1.23682	0.074	0.031	1	0.0718257	0.0327898
TMX2	51075	1	1.3523	0.074	0.031	1	0.0718257	0.030098
WIPI2	26100	1	-1.17821	0.021	0.064	1	0.0210534	0.0671393
ZNF140	7699	1	1.12991	0.074	0.031	1	0.0718257	0.0354744
BCAR1	9564	1	0.508421	0.117	0.075	1	0.120144	0.0902469
AC109927.1		1	1.52223	0.064	0.022	1	0.081678	0.030098
ATP5ME	521	1	1.04418	0.064	0.022	1	0.0618754	0.0327898
CMTR2	55783	1	1.28519	0.064	0.022	1	0.0618754	0.027399
DENND4B	9909	1	1.28519	0.064	0.022	1	0.0618754	0.027399
HMCN2	256158	1	1.76734	0.064	0.022	1	0.0718257	0.0219789
NEB	4703	1	1.42269	0.064	0.022	1	0.0618754	0.0246926
PSMA2	5683	1	1.76734	0.064	0.022	1	0.0718257	0.0219789
TMTC4	84899	1	1.57469	0.064	0.022	1	0.0618754	0.0219789
ACTR10	55860	1	0.489805	0.106	0.064	1	0.101096	0.0774753
BMI1	648	1	2.2003	0.053	0.011	1	0.0518251	0.0110498
DNAJC14	85406	1	2.2003	0.053	0.011	1	0.0518251	0.0110498
EIF4E	1977	1	0.589341	0.106	0.064	1	0.101096	0.0723207
IMPG2	50939	1	2.15966	0.053	0.011	1	0.0618754	0.0137933
LAPTM4B	55353	1	2.2003	0.053	0.011	1	0.0518251	0.0110498
PET100	100131801	1	1.71487	0.053	0.011	1	0.0518251	0.0165293
TNFAIP8	25816	1	2.93726	0.053	0.011	1	0.0914342	0.0110498
AC068533.3		1	0.714872	0.085	0.044	1	0.081678	0.0540672
AL590226.1		1	1.17173	0.085	0.044	1	0.0914342	0.0434851
SGSM2	9905	1	0.937264	0.085	0.044	1	0.081678	0.0461412
UHMK1	127933	1	1.01973	0.085	0.044	1	0.081678	0.0434851
AL078604.4		1	1.46778	0.074	0.033	1	0.120144	0.0461412
CLEC14A	161198	1	0.522227	0.149	0.108	1	0.166235	0.122709
ERCC8	1161	1	1.12991	0.074	0.033	1	0.0718257	0.0354744
SMARCD1	6602	1	1.03037	0.074	0.033	1	0.0718257	0.0381518
SRGAP2C	653464	1	1.12991	0.074	0.033	1	0.0718257	0.0354744
ZDHHC9	51114	1	1.12991	0.074	0.033	1	0.0718257	0.0354744
TCAF1	9747	1	0.73563	0.096	0.056	1	0.0914342	0.0593166
ZBTB1	22890	1	0.75284	0.096	0.056	1	0.101096	0.0645385
AC245014.3		1	3.25919	0.043	0.003	1	0.0416727	0.00277393
AP002518.1		1	-1.56524	0.021	0.061	1	0.0210534	0.0877056
MICOS13	125988	1	3.25919	0.043	0.003	1	0.0416727	0.00277393
MRPL50	54534	1	3.25919	0.043	0.003	1	0.0416727	0.00277393
TUSC2	11334	1	3.25919	0.043	0.003	1	0.0416727	0.00277393
ZBTB18	10472	1	3.52223	0.043	0.003	1	0.0518251	0.00277393
ZNF597	146434	1	3.25919	0.043	0.003	1	0.0416727	0.00277393
C10orf88	80007	1	1.42269	0.064	0.025	1	0.0618754	0.0246926
CNIH1	10175	1	1.93726	0.053	0.014	1	0.0618754	0.0165293
EXTL3	2137	1	1.3523	0.053	0.014	1	0.0518251	0.0219789
NCLN	56926	1	1.93726	0.053	0.014	1	0.0518251	0.0137933
POFUT2	23275	1	1.3523	0.053	0.014	1	0.0518251	0.0219789
POLR3E	55718	1	1.15966	0.064	0.025	1	0.0618754	0.030098
TMEM267	64417	1	1.15966	0.064	0.025	1	0.0618754	0.030098
YTHDF2	51441	1	1.28519	0.064	0.025	1	0.0618754	0.027399
TSC2	7249	1	-0.540783	0.064	0.103	1	0.0618754	0.100348
EIF3L	51386	1	0.859262	0.085	0.047	1	0.081678	0.0487902
MSH3	4437	1	0.615336	0.16	0.122	1	0.201637	0.139762
ARF4	378	1	1.12991	0.074	0.036	1	0.0718257	0.0354744
DHX32	55760	1	0.689337	0.074	0.036	1	0.0718257	0.0487902
EIF2S2	8894	1	0.75284	0.096	0.058	1	0.101096	0.0645385
LCP2	3937	1	0.849801	0.074	0.036	1	0.0718257	0.0434851
NUDT5	11164	1	1.10719	0.074	0.036	1	0.081678	0.040822
AC046143.1		1	2.67423	0.043	0.006	1	0.0416727	0.00554018
AL121900.1		1	2.93726	0.043	0.006	1	0.0518251	0.00554018
AL158068.2		1	2.67423	0.043	0.006	1	0.0416727	0.00554018
FAM210B	116151	1	2.25919	0.043	0.006	1	0.0416727	0.0082988
LPIN1	23175	1	2.93726	0.043	0.006	1	0.0518251	0.00554018
PPDPF	79144	1	2.67423	0.043	0.006	1	0.0416727	0.00554018
PSMG4	389362	1	2.67423	0.043	0.006	1	0.0416727	0.00554018
TIMM17A	10440	1	2.25919	0.043	0.006	1	0.0416727	0.0082988
NOCT	25819	1	0.889959	0.106	0.069	1	0.138836	0.0800427
CCDC18	343099	1	-1.45505	0.011	0.047	1	0.0105821	0.0540672
DDX31	64794	1	1.04418	0.064	0.028	1	0.0618754	0.0327898
GRPEL2	134266	1	1.23682	0.064	0.028	1	0.0718257	0.0327898
P4HB	5034	1	1.47783	0.064	0.028	1	0.0718257	0.027399
PHTF2	57157	1	0.579712	0.128	0.092	1	0.148053	0.105361
RNH1	6050	1	1.47783	0.064	0.028	1	0.0718257	0.027399
SEC63	11231	1	0.100763	0.128	0.092	1	0.129534	0.127611
UBE2V1	7335	1	0.211439	0.128	0.092	1	0.120144	0.110348
AL138828.1		1	-1.02209	0.053	0.089	1	0.081678	0.175353
CCDC71L	168455	1	1.71487	0.053	0.017	1	0.0518251	0.0165293
CD151	977	1	1.71487	0.053	0.017	1	0.0518251	0.0165293
FAM110D	79927	1	1.71487	0.053	0.017	1	0.0518251	0.0165293
GGT5	2687	1	1.93726	0.053	0.017	1	0.0618754	0.0165293
MTRF1	9617	1	1.52223	0.053	0.017	1	0.0518251	0.0192578
NQO1	1728	1	1.93726	0.053	0.017	1	0.0718257	0.0192578
PLOD3	8985	1	1.52223	0.053	0.017	1	0.0518251	0.0192578
PLPP5	84513	1	1.71487	0.053	0.017	1	0.0518251	0.0165293
RPIA	22934	1	1.93726	0.053	0.017	1	0.0618754	0.0165293
SPRY4	81848	1	1.93726	0.053	0.017	1	0.0718257	0.0192578
ST13	6767	1	1.71487	0.053	0.017	1	0.0518251	0.0165293
SUGP1	57794	1	1.71487	0.053	0.017	1	0.0518251	0.0165293
STK25	10494	1	0.785261	0.085	0.05	1	0.081678	0.0514322
ZNF875	284459	1	-0.647698	0.043	0.078	1	0.0416727	0.0774753
AC093227.1		1	2.25919	0.043	0.008	1	0.0416727	0.0082988
AC093827.4		1	0.937264	0.074	0.039	1	0.0718257	0.040822
ACOX3	8310	1	0.937264	0.074	0.039	1	0.0718257	0.040822
AL645465.1		1	2.25919	0.043	0.008	1	0.0416727	0.0082988
CCNJ	54619	1	2.25919	0.043	0.008	1	0.0416727	0.0082988
CSGALNACT2	55454	1	0.937264	0.074	0.039	1	0.081678	0.0461412
DDI2	84301	1	0.849801	0.074	0.039	1	0.0718257	0.0434851
ESD	2098	1	2.25919	0.043	0.008	1	0.0416727	0.0082988
GSTP1	2950	1	1.67423	0.043	0.008	1	0.0416727	0.0137933
LAMTOR5	10542	1	1.93726	0.043	0.008	1	0.0416727	0.0110498
MALL		1	1.93726	0.043	0.008	1	0.0416727	0.0110498
MON1B	22879	1	2.25919	0.043	0.008	1	0.0416727	0.0082988
MYL9	10398	1	1.67423	0.043	0.008	1	0.0416727	0.0137933
NBPF1	55672	1	1.67423	0.043	0.008	1	0.0416727	0.0137933
ORAI2	80228	1	2.52223	0.043	0.008	1	0.0518251	0.0082988
PLAUR	5329	1	2.25919	0.043	0.008	1	0.0416727	0.0082988
RRAGC	64121	1	1.93726	0.043	0.008	1	0.0416727	0.0110498
SLC22A23	63027	1	1.93726	0.043	0.008	1	0.0416727	0.0110498
SNHG29	125144	1	2.52223	0.043	0.008	1	0.0518251	0.0082988
STX2	2054	1	1.03037	0.074	0.039	1	0.0718257	0.0381518
TMEM176B	28959	1	1.93726	0.043	0.008	1	0.0416727	0.0110498
TRIM16	10626	1	2.93726	0.043	0.008	1	0.0718257	0.0082988
ZNF787	126208	1	1.93726	0.043	0.008	1	0.0416727	0.0110498
AKIRIN1	79647	1	1.3523	0.053	0.019	1	0.0518251	0.0219789
AL445248.1		1	1.52223	0.053	0.019	1	0.0518251	0.0192578
CNNM2	54805	1	1.93726	0.053	0.019	1	0.081678	0.0219789
FAM234A	83986	1	1.52223	0.053	0.019	1	0.0518251	0.0192578
GPR155	151556	1	1.52223	0.053	0.019	1	0.0518251	0.0192578
GTPBP6	8225	1	1.52223	0.053	0.019	1	0.0518251	0.0192578
HACD3	51495	1	1.57469	0.053	0.019	1	0.0618754	0.0219789
PCGF6	84108	1	1.42269	0.053	0.019	1	0.0618754	0.0246926
PSMD2	5708	1	0.937264	0.053	0.019	1	0.0518251	0.030098
RPA2	6118	1	1.52223	0.053	0.019	1	0.0518251	0.0192578
SRP68	6730	1	1.0628	0.053	0.019	1	0.0518251	0.027399
TYW5	129450	1	1.2003	0.053	0.019	1	0.0518251	0.0246926
ZNF208	7757	1	1.3523	0.053	0.019	1	0.0518251	0.0219789
ZNF592	9640	1	1.52223	0.053	0.019	1	0.0518251	0.0192578
GGA3	23163	1	1.04418	0.064	0.031	1	0.0618754	0.0327898
LINC00910		1	1.15966	0.064	0.031	1	0.0618754	0.030098
PTP4A2	8073	1	0.837729	0.064	0.031	1	0.0618754	0.0381518
RTN3	10313	1	1.3523	0.064	0.031	1	0.0718257	0.030098
STK40	83931	1	1.04418	0.064	0.031	1	0.0618754	0.0327898
TRMT61B	55006	1	1.04418	0.064	0.031	1	0.0618754	0.0327898
TBC1D19	55296	1	-0.384664	0.053	0.086	1	0.0618754	0.0902469
AC104806.2		1	0.73563	0.085	0.053	1	0.0914342	0.0593166
FAM122B		1	0.799761	0.085	0.053	1	0.0914342	0.0566953
RBIS	401466	1	0.785261	0.085	0.053	1	0.081678	0.0514322
AC010524.1		1	0.696256	0.096	0.064	1	0.101096	0.0671393
AC010538.1		1	1.67423	0.043	0.011	1	0.0416727	0.0137933
AL391097.3		1	1.93726	0.043	0.011	1	0.0416727	0.0110498
AP000866.6		1	1.93726	0.043	0.011	1	0.0416727	0.0110498
BDH2	56898	1	-0.598789	0.043	0.075	1	0.0416727	0.0749013
BUD13	84811	1	1.93726	0.043	0.011	1	0.0416727	0.0110498
EEF1E1	9521	1	1.93726	0.043	0.011	1	0.0416727	0.0110498
EHD2	30846	1	1.93726	0.043	0.011	1	0.0416727	0.0110498
EMC7	56851	1	1.93726	0.043	0.011	1	0.0416727	0.0110498
GOLT1B	51026	1	2.2003	0.043	0.011	1	0.0518251	0.0110498
HLA-DMA	3108	1	1.45184	0.043	0.011	1	0.0416727	0.0165293
MAP7D1	55700	1	1.67423	0.043	0.011	1	0.0416727	0.0137933
NOP53	29997	1	1.67423	0.043	0.011	1	0.0416727	0.0137933
NSMCE4A	54780	1	-0.598789	0.043	0.075	1	0.0416727	0.0749013
PFDN2	5202	1	1.67423	0.043	0.011	1	0.0416727	0.0137933
RABAC1	10567	1	1.93726	0.043	0.011	1	0.0416727	0.0110498
TAF12	6883	1	1.93726	0.043	0.011	1	0.0416727	0.0110498
TEX2	55852	1	1.67423	0.043	0.011	1	0.0416727	0.0137933
TRPC3	7222	1	1.93726	0.043	0.011	1	0.0518251	0.0137933
ZNF615	284370	1	1.93726	0.043	0.011	1	0.0416727	0.0110498
DRG1	4733	1	0.615336	0.074	0.042	1	0.0718257	0.0514322
PIGF	5281	1	0.767339	0.074	0.042	1	0.0718257	0.0461412
VKORC1L1	154807	1	0.522227	0.074	0.042	1	0.081678	0.061931
USP3-AS1		1	0.289566	0.117	0.086	1	0.138836	0.120249
RAMP2-AS1	100190938	1	-1.23266	0.011	0.042	1	0.0105821	0.0461412
AK4	205	1	0.937264	0.064	0.033	1	0.0618754	0.0354744
ATP5MD		1	1.0628	0.053	0.022	1	0.0518251	0.027399
BDKRB2	624	1	1.03037	0.064	0.033	1	0.0718257	0.0381518
CCDC90B	60492	1	1.0628	0.053	0.022	1	0.0518251	0.027399
CDC42SE1	56882	1	1.3523	0.053	0.022	1	0.0518251	0.0219789
CDIP1	29965	1	1.3523	0.053	0.022	1	0.0518251	0.0219789
CS	1431	1	1.3523	0.053	0.022	1	0.0518251	0.0219789
GCNT1	2650	1	0.937264	0.064	0.033	1	0.0618754	0.0354744
GIMAP4	55303	1	0.937264	0.064	0.033	1	0.0618754	0.0354744
HIPK1	204851	1	0.574694	0.064	0.033	1	0.0618754	0.0461412
LY96	23643	1	1.3523	0.053	0.022	1	0.0518251	0.0219789
NDUFAB1	4706	1	1.57469	0.053	0.022	1	0.0618754	0.0219789
PLCL1	5334	1	0.544947	0.064	0.033	1	0.0718257	0.0540672
POLR3A	11128	1	0.837729	0.064	0.033	1	0.0618754	0.0381518
UNC45A	55898	1	1.57469	0.053	0.022	1	0.0618754	0.0219789
ZNHIT6	54680	1	0.267413	0.106	0.075	1	0.101096	0.0902469
GAS6-AS1		1	-0.835325	0.053	0.083	1	0.0518251	0.105361
ARL4A	10124	1	0.689337	0.074	0.044	1	0.0718257	0.0487902
RPP38	10557	1	0.767339	0.074	0.044	1	0.0718257	0.0461412
SRP72	6731	1	0.689337	0.074	0.044	1	0.0718257	0.0487902
ZNF124	7678	1	0.811733	0.085	0.056	1	0.101096	0.061931
AKAP1	8165	1	2.93726	0.032	0.003	1	0.0314162	0.00277393
AP001107.1		1	2.93726	0.032	0.003	1	0.0314162	0.00277393
B3GALT2	8707	1	2.93726	0.032	0.003	1	0.0314162	0.00277393
CNR1	1268	1	2.93726	0.032	0.003	1	0.0314162	0.00277393
FSIP1	161835	1	2.93726	0.032	0.003	1	0.0314162	0.00277393
HLA-DOA	3111	1	2.93726	0.032	0.003	1	0.0314162	0.00277393
KHDRBS3	10656	1	2.93726	0.032	0.003	1	0.0314162	0.00277393
MAK16	84549	1	2.93726	0.032	0.003	1	0.0314162	0.00277393
MIGA2	84895	1	2.93726	0.032	0.003	1	0.0314162	0.00277393
MRPL28	10573	1	2.93726	0.032	0.003	1	0.0314162	0.00277393
NES	10763	1	2.93726	0.032	0.003	1	0.0314162	0.00277393
PANX1	24145	1	2.93726	0.032	0.003	1	0.0314162	0.00277393
RCSD1	92241	1	2.93726	0.032	0.003	1	0.0314162	0.00277393
RTL8C	8933	1	2.93726	0.032	0.003	1	0.0314162	0.00277393
SELENOK	58515	1	2.93726	0.032	0.003	1	0.0314162	0.00277393
SNHG30		1	2.93726	0.032	0.003	1	0.0314162	0.00277393
THBS1	7057	1	2.61534	0.032	0.003	1	0.0718257	0.0110498
UBE2Q1	55585	1	2.93726	0.032	0.003	1	0.0314162	0.00277393
AC092164.1		1	1.67423	0.043	0.014	1	0.0416727	0.0137933
ANKRD23	200539	1	1.67423	0.043	0.014	1	0.0416727	0.0137933
EIF2B1	1967	1	-0.647698	0.032	0.061	1	0.0314162	0.061931
EMG1	10436	1	1.67423	0.043	0.014	1	0.0416727	0.0137933
FGR	2268	1	1.45184	0.043	0.014	1	0.0416727	0.0165293
GPR18	2841	1	1.67423	0.043	0.014	1	0.0416727	0.0137933
GTF2IRD2	84163	1	1.67423	0.043	0.014	1	0.0416727	0.0137933
IMPACT	55364	1	1.67423	0.043	0.014	1	0.0416727	0.0137933
NDUFB4	4710	1	1.45184	0.043	0.014	1	0.0416727	0.0165293
PPEF1	5475	1	1.71487	0.043	0.014	1	0.0518251	0.0165293
RAB11B	9230	1	1.67423	0.043	0.014	1	0.0416727	0.0137933
RAVER2	55225	1	0.451837	0.096	0.067	1	0.0914342	0.0723207
RFK	55312	1	1.67423	0.043	0.014	1	0.0416727	0.0137933
SNRNP48	154007	1	-0.647698	0.032	0.061	1	0.0314162	0.061931
STRBP	55342	1	1.2003	0.043	0.014	1	0.0518251	0.0246926
SYTL1	84958	1	-0.384664	0.043	0.072	1	0.0618754	0.0902469
TBC1D14	57533	1	1.45184	0.043	0.014	1	0.0416727	0.0165293
TBX19	9095	1	1.45184	0.043	0.014	1	0.0416727	0.0165293
TUT1	64852	1	1.67423	0.043	0.014	1	0.0416727	0.0137933
AL359232.1		1	1.08927	0.064	0.036	1	0.0914342	0.0461412
CCDC59	29080	1	0.657156	0.064	0.036	1	0.0618754	0.0434851
GMPS	8833	1	0.744619	0.064	0.036	1	0.0618754	0.040822
MGAT5B	146664	1	0.837729	0.064	0.036	1	0.0618754	0.0381518
PDK1	5163	1	1.2003	0.064	0.036	1	0.081678	0.0381518
TMEM47	83604	1	0.574694	0.064	0.036	1	0.0618754	0.0461412
TP53BP2	7159	1	0.352302	0.064	0.036	1	0.0618754	0.0540672
VPS52	6293	1	0.837729	0.064	0.036	1	0.0618754	0.0381518
ZNF461	92283	1	0.837729	0.064	0.036	1	0.0618754	0.0381518
ZNF566	84924	1	0.937264	0.064	0.036	1	0.0618754	0.0354744
CLIP2	7461	1	1.42269	0.053	0.025	1	0.0618754	0.0246926
DOCK7	85440	1	0.0721938	0.128	0.1	1	0.129534	0.130053
DYNLL1	8655	1	0.937264	0.053	0.025	1	0.0518251	0.030098
PISD	23761	1	1.2003	0.053	0.025	1	0.0518251	0.0246926
PLIN2	123	1	0.714872	0.053	0.025	1	0.0518251	0.0354744
SYBU	55638	1	0.821787	0.053	0.025	1	0.0518251	0.0327898
ZNF331	55422	1	-0.577309	0.064	0.092	1	0.0618754	0.102857
LMO2	4005	1	0.116234	0.138	0.111	1	0.138836	0.134919
CIR1	9541	1	0.171729	0.096	0.069	1	0.0914342	0.0877056
PIN4	5303	1	0.689337	0.074	0.047	1	0.0718257	0.0487902
ZC3HAV1	56829	1	0.129909	0.16	0.133	1	0.166235	0.158901
EIF2AK4	440275	1	-0.548163	0.043	0.069	1	0.0416727	0.0723207
CHMP2B	25978	1	2.3523	0.032	0.006	1	0.0314162	0.00554018
DCTN3	11258	1	2.3523	0.032	0.006	1	0.0314162	0.00554018
DDX51	317781	1	1.93726	0.032	0.006	1	0.0314162	0.0082988
HPS5	11234	1	2.67423	0.032	0.006	1	0.0416727	0.00554018
IFT57	55081	1	1.93726	0.032	0.006	1	0.0314162	0.0082988
LINC00847	729678	1	1.61534	0.032	0.006	1	0.0314162	0.0110498
NDUFA6	4700	1	2.3523	0.032	0.006	1	0.0314162	0.00554018
NEU3	10825	1	2.3523	0.032	0.006	1	0.0314162	0.00554018
NRG4	145957	1	2.3523	0.032	0.006	1	0.0314162	0.00554018
PHAX	51808	1	2.3523	0.032	0.006	1	0.0314162	0.00554018
POMT2	29954	1	2.3523	0.032	0.006	1	0.0314162	0.00554018
TICAM1	148022	1	2.3523	0.032	0.006	1	0.0314162	0.00554018
UQCRFS1	7386	1	2.3523	0.032	0.006	1	0.0314162	0.00554018
URB2	9816	1	2.3523	0.032	0.006	1	0.0314162	0.00554018
VANGL1	81839	1	2.3523	0.032	0.006	1	0.0314162	0.00554018
METTL7A		1	-0.725701	0.021	0.047	1	0.0210534	0.0487902
POLDIP3	84271	1	-0.647698	0.021	0.047	1	0.0210534	0.0461412
AC026471.4		1	1.25919	0.043	0.017	1	0.0416727	0.0192578
AL627308.3		1	1.45184	0.043	0.017	1	0.0416727	0.0165293
CCDC25	55246	1	1.45184	0.043	0.017	1	0.0416727	0.0165293
GORASP2	26003	1	1.71487	0.043	0.017	1	0.0518251	0.0165293
LINC02603	158257	1	1.45184	0.043	0.017	1	0.0416727	0.0165293
MB21D2	151963	1	1.0628	0.043	0.017	1	0.0518251	0.027399
MCM3	4172	1	1.45184	0.043	0.017	1	0.0416727	0.0165293
MRPS35	60488	1	1.71487	0.043	0.017	1	0.0518251	0.0165293
NUP62	23636	1	1.45184	0.043	0.017	1	0.0416727	0.0165293
POLE	5426	1	1.45184	0.043	0.017	1	0.0416727	0.0165293
PRKAG2	51422	1	0.937264	0.043	0.017	1	0.0416727	0.0246926
PRNCR1	101867536	1	1.08927	0.043	0.017	1	0.0416727	0.0219789
RAB40C	57799	1	1.25919	0.043	0.017	1	0.0416727	0.0192578
SAP18	10284	1	1.25919	0.043	0.017	1	0.0416727	0.0192578
SMC1B	27127	1	1.45184	0.043	0.017	1	0.0416727	0.0165293
TTLL1	25809	1	1.45184	0.043	0.017	1	0.0416727	0.0165293
C1D	10438	1	0.849801	0.064	0.039	1	0.0718257	0.0434851
FMNL3	91010	1	0.767339	0.064	0.039	1	0.0718257	0.0461412
MGAT1	4245	1	1.03037	0.064	0.039	1	0.0718257	0.0381518
PREPL	9581	1	0.574694	0.064	0.039	1	0.0618754	0.0461412
TRIM26	7726	1	0.767339	0.064	0.039	1	0.0718257	0.0461412
AP001767.3		1	-0.870091	0.011	0.036	1	0.0105821	0.0354744
CBWD5		1	0.937264	0.053	0.028	1	0.0518251	0.030098
GID8	54994	1	1.0628	0.053	0.028	1	0.0518251	0.027399
GPR137C	283554	1	0.937264	0.053	0.028	1	0.0518251	0.030098
LRIG3	121227	1	1.15966	0.053	0.028	1	0.0618754	0.030098
MAP3K12	7786	1	0.714872	0.053	0.028	1	0.0518251	0.0354744
PRMT7	54496	1	-0.969626	0.011	0.036	1	0.0105821	0.0381518
RBM4B	83759	1	1.0628	0.053	0.028	1	0.0518251	0.027399
RPS25	6230	1	0.821787	0.053	0.028	1	0.0518251	0.0327898
RTRAF	51637	1	0.821787	0.053	0.028	1	0.0518251	0.0327898
STAT5A	6776	1	0.937264	0.053	0.028	1	0.0518251	0.030098
TPRKB	51002	1	1.0628	0.053	0.028	1	0.0518251	0.027399
USP54	159195	1	-1.1502	0.011	0.036	1	0.0105821	0.0434851
VDAC2	7417	1	0.937264	0.053	0.028	1	0.0518251	0.030098
CEPT1	10390	1	0.40675	0.085	0.061	1	0.081678	0.0671393
DMAC2	55101	1	-0.384664	0.043	0.067	1	0.0416727	0.0645385
INKA2	55924	1	0.615336	0.096	0.072	1	0.148053	0.102857
LCLAT1	253558	1	0.249208	0.085	0.061	1	0.081678	0.0749013
SHC1	6464	1	0.615336	0.096	0.072	1	0.110666	0.0774753
SS18L2	51188	1	0.249208	0.085	0.061	1	0.081678	0.0749013
ZNF814	730051	1	0.352302	0.085	0.061	1	0.081678	0.0697333
ADGRE5	976	1	2.25919	0.032	0.008	1	0.0416727	0.0082988
AP001020.2		1	1.93726	0.032	0.008	1	0.0314162	0.0082988
BUD31	8896	1	1.93726	0.032	0.008	1	0.0314162	0.0082988
C9orf16	158055	1	1.93726	0.032	0.008	1	0.0314162	0.0082988
DHH	50846	1	1.93726	0.032	0.008	1	0.0314162	0.0082988
FASTKD3	79072	1	1.93726	0.032	0.008	1	0.0314162	0.0082988
GPR68	8111	1	1.93726	0.032	0.008	1	0.0314162	0.0082988
HDGF	3068	1	1.93726	0.032	0.008	1	0.0314162	0.0082988
HINFP	25988	1	1.3523	0.032	0.008	1	0.0314162	0.0137933
LINC00504	201853	1	1.93726	0.032	0.008	1	0.0416727	0.0110498
MROH2B	133558	1	1.93726	0.032	0.008	1	0.0314162	0.0082988
NUBP2	10101	1	1.93726	0.032	0.008	1	0.0314162	0.0082988
OR2A7	401427	1	1.93726	0.032	0.008	1	0.0314162	0.0082988
PDCL	5082	1	1.93726	0.032	0.008	1	0.0314162	0.0082988
PRRC1	133619	1	1.93726	0.032	0.008	1	0.0314162	0.0082988
QRICH2	84074	1	1.93726	0.032	0.008	1	0.0314162	0.0082988
RBM42	79171	1	1.93726	0.032	0.008	1	0.0314162	0.0082988
SCOC	60592	1	1.12991	0.032	0.008	1	0.0314162	0.0165293
SPATA5L1		1	1.93726	0.032	0.008	1	0.0314162	0.0082988
TAF6L	10629	1	1.93726	0.032	0.008	1	0.0314162	0.0082988
TLCD2	727910	1	1.93726	0.032	0.008	1	0.0314162	0.0082988
TMEM167B	56900	1	1.93726	0.032	0.008	1	0.0314162	0.0082988
TMSB15B-AS1		1	1.93726	0.032	0.008	1	0.0314162	0.0082988
TRIM62	55223	1	1.61534	0.032	0.008	1	0.0314162	0.0110498
ZNF382	84911	1	1.93726	0.032	0.008	1	0.0314162	0.0082988
AL137186.2		1	1.25919	0.043	0.019	1	0.0416727	0.0192578
AL603839.3		1	1.25919	0.043	0.019	1	0.0416727	0.0192578
CHMP1A	5119	1	1.08927	0.043	0.019	1	0.0416727	0.0219789
CHUK	1147	1	1.0628	0.043	0.019	1	0.0518251	0.027399
CSF2RB	1439	1	1.25919	0.043	0.019	1	0.0416727	0.0192578
FCF1	51077	1	1.08927	0.043	0.019	1	0.0416727	0.0219789
HMCES	56941	1	1.25919	0.043	0.019	1	0.0416727	0.0192578
KLHL18	23276	1	1.25919	0.043	0.019	1	0.0416727	0.0192578
LINC01762	101929023	1	1.3523	0.043	0.019	1	0.0518251	0.0219789
MEGF6	1953	1	1.25919	0.043	0.019	1	0.0416727	0.0192578
NCOA4	8031	1	1.3523	0.043	0.019	1	0.0518251	0.0219789
NEDD8	4738	1	1.25919	0.043	0.019	1	0.0416727	0.0192578
PGAM1	5223	1	1.08927	0.043	0.019	1	0.0416727	0.0219789
PLCD1	5333	1	1.25919	0.043	0.019	1	0.0416727	0.0192578
RAB29	8934	1	1.25919	0.043	0.019	1	0.0416727	0.0192578
RBBP5	5929	1	1.25919	0.043	0.019	1	0.0416727	0.0192578
SCAP	22937	1	1.25919	0.043	0.019	1	0.0416727	0.0192578
SPTY2D1OS		1	1.25919	0.043	0.019	1	0.0416727	0.0192578
TEX10	54881	1	1.08927	0.043	0.019	1	0.0416727	0.0219789
TGFB2	7042	1	2.2003	0.043	0.019	1	0.110666	0.0246926
YWHAH	7533	1	1.52223	0.043	0.019	1	0.0518251	0.0192578
ZKSCAN8	7745	1	1.08927	0.043	0.019	1	0.0416727	0.0219789
ZNF564	163050	1	1.25919	0.043	0.019	1	0.0416727	0.0192578
AC005480.1		1	0.767339	0.074	0.05	1	0.110666	0.0697333
BUB3	9184	1	0.477833	0.074	0.05	1	0.0718257	0.0566953
DTX3L	151636	1	0.544947	0.074	0.05	1	0.0718257	0.0540672
MSL2	55167	1	0.615336	0.074	0.05	1	0.0718257	0.0514322
SHE	126669	1	0.228313	0.213	0.189	1	0.235829	0.209721
TAF1C	9013	1	0.544947	0.074	0.05	1	0.0718257	0.0540672
TUBGCP3	10426	1	-0.358192	0.096	0.119	1	0.101096	0.137344
UHRF1BP1		1	-0.244939	0.096	0.119	1	0.120144	0.149377
AC009061.2		1	-1.06274	0.011	0.033	1	0.0105821	0.040822
AL133415.1		1	-0.763175	0.011	0.033	1	0.0105821	0.0327898
CLUAP1	23059	1	-0.763175	0.011	0.033	1	0.0105821	0.0327898
EHD4-AS1	101928363	1	-0.870091	0.011	0.033	1	0.0105821	0.0354744
HMGN5	79366	1	-1.45505	0.011	0.033	1	0.0105821	0.0540672
NDUFV2-AS1		1	-0.870091	0.011	0.033	1	0.0105821	0.0354744
AP3M1	26985	1	0.937264	0.053	0.031	1	0.0518251	0.030098
CCZ1	51622	1	0.615336	0.053	0.031	1	0.0518251	0.0381518
CHKB	1120	1	0.821787	0.053	0.031	1	0.0518251	0.0327898
CLTCL1	8218	1	0.821787	0.053	0.031	1	0.0518251	0.0327898
CREB3L2	64764	1	1.71487	0.053	0.031	1	0.110666	0.0354744
MFSD14B	84641	1	0.657156	0.064	0.042	1	0.0618754	0.0434851
NET1	10276	1	0.799761	0.064	0.042	1	0.0914342	0.0566953
PDPK1	5170	1	0.937264	0.053	0.031	1	0.0518251	0.030098
RAB30	27314	1	0.714872	0.053	0.031	1	0.0518251	0.0354744
SEC24B-AS1	100533182	1	0.714872	0.053	0.031	1	0.0518251	0.0354744
SLC4A1AP	22950	1	0.714872	0.053	0.031	1	0.0518251	0.0354744
TTC33	23548	1	0.496692	0.064	0.042	1	0.0618754	0.0487902
UTP6	55813	1	1.23682	0.053	0.031	1	0.0718257	0.0327898
ZDHHC15	158866	1	0.522227	0.053	0.031	1	0.0518251	0.040822
INPP1	3628	1	-0.302202	0.287	0.308	1	0.316518	0.384884
ADI1	55256	1	1.3523	0.032	0.011	1	0.0314162	0.0137933
CISD1	55847	1	1.67423	0.032	0.011	1	0.0416727	0.0137933
COX5B	1329	1	1.3523	0.032	0.011	1	0.0314162	0.0137933
DNTTIP2	30836	1	1.61534	0.032	0.011	1	0.0314162	0.0110498
FOSL1	8061	1	1.93726	0.032	0.011	1	0.0416727	0.0110498
GLYCTK	132158	1	1.61534	0.032	0.011	1	0.0314162	0.0110498
GPRASP1	9737	1	1.93726	0.032	0.011	1	0.0416727	0.0110498
HNRNPA0	10949	1	1.3523	0.032	0.011	1	0.0314162	0.0137933
LARP6	55323	1	1.93726	0.032	0.011	1	0.0416727	0.0110498
LINC01301		1	1.67423	0.032	0.011	1	0.0416727	0.0137933
MCRIP1	348262	1	1.3523	0.032	0.011	1	0.0314162	0.0137933
MMP21	118856	1	1.12991	0.032	0.011	1	0.0314162	0.0165293
MRPL38	64978	1	1.61534	0.032	0.011	1	0.0314162	0.0110498
MRPL4	51073	1	1.61534	0.032	0.011	1	0.0314162	0.0110498
PGAP1	80055	1	1.12991	0.032	0.011	1	0.0314162	0.0165293
PPP1R11	6992	1	1.61534	0.032	0.011	1	0.0314162	0.0110498
PROSER3	148137	1	1.61534	0.032	0.011	1	0.0314162	0.0110498
RAB11B-AS1	100507567	1	1.3523	0.032	0.011	1	0.0314162	0.0137933
RNF19B	127544	1	2.61534	0.032	0.011	1	0.0718257	0.0110498
SLC15A4	121260	1	1.67423	0.032	0.011	1	0.0416727	0.0137933
SNHG8		1	1.61534	0.032	0.011	1	0.0314162	0.0110498
SNRPB2	6629	1	1.61534	0.032	0.011	1	0.0314162	0.0110498
TBCB	1155	1	1.61534	0.032	0.011	1	0.0314162	0.0110498
TGFB1I1	7041	1	1.61534	0.032	0.011	1	0.0314162	0.0110498
TMEM126B	55863	1	1.93726	0.032	0.011	1	0.0416727	0.0110498
TNFAIP8L1	126282	1	1.61534	0.032	0.011	1	0.0314162	0.0110498
TSR1	55720	1	1.61534	0.032	0.011	1	0.0314162	0.0110498
Z99289.1		1	1.3523	0.032	0.011	1	0.0314162	0.0137933
ZNF287	57336	1	1.61534	0.032	0.011	1	0.0314162	0.0110498
ZNF428	126299	1	1.3523	0.032	0.011	1	0.0314162	0.0137933
ZNF486	90649	1	1.67423	0.032	0.011	1	0.0416727	0.0137933
ZNF561	93134	1	1.61534	0.032	0.011	1	0.0314162	0.0110498
AC008467.1		1	1.3523	0.043	0.022	1	0.0518251	0.0219789
AC018752.1		1	1.08927	0.043	0.022	1	0.0416727	0.0219789
ALKBH8	91801	1	0.799761	0.043	0.022	1	0.0416727	0.027399
CASP8	841	1	-0.455053	0.032	0.053	1	0.0314162	0.0540672
CBWD3		1	1.08927	0.043	0.022	1	0.0416727	0.0219789
FBRSL1	57666	1	-0.522167	0.032	0.053	1	0.0314162	0.0566953
FGL2	10875	1	0.937264	0.043	0.022	1	0.0416727	0.0246926
FLOT2	2319	1	1.08927	0.043	0.022	1	0.0416727	0.0219789
MLIP-AS1		1	1.2003	0.043	0.022	1	0.0518251	0.0246926
POLA2	23649	1	1.08927	0.043	0.022	1	0.0416727	0.0219789
PPME1	51400	1	0.293408	0.074	0.053	1	0.0718257	0.0645385
PRKAB2	5565	1	1.08927	0.043	0.022	1	0.0416727	0.0219789
RAD23A	5886	1	0.799761	0.043	0.022	1	0.0416727	0.027399
SLC35A5	55032	1	1.08927	0.043	0.022	1	0.0416727	0.0219789
AIF1L	83543	1	0.657156	0.064	0.044	1	0.0618754	0.0434851
C11orf49		1	0.221057	0.064	0.044	1	0.0618754	0.0593166
DCHS1	8642	1	0.574694	0.064	0.044	1	0.0618754	0.0461412
SEPTIN11	55752	1	1.07477	0.064	0.044	1	0.101096	0.0514322
C11orf54	28970	1	-0.763175	0.011	0.031	1	0.0105821	0.0327898
SLC35E2B	728661	1	-0.870091	0.011	0.031	1	0.0105821	0.0354744
GEN1	348654	1	0.937264	0.053	0.033	1	0.0618754	0.0354744
GOLPH3L	55204	1	0.434764	0.053	0.033	1	0.0518251	0.0434851
HAGH	3029	1	0.821787	0.053	0.033	1	0.0518251	0.0327898
HCG18		1	0.821787	0.053	0.033	1	0.0518251	0.0327898
HSP90AB1	3326	1	0.657156	0.053	0.033	1	0.0618754	0.0434851
LMBRD2	92255	1	0.522227	0.053	0.033	1	0.0518251	0.040822
METTL9	51108	1	1.04418	0.053	0.033	1	0.0618754	0.0327898
NMRAL1	57407	1	0.615336	0.053	0.033	1	0.0518251	0.0381518
CMTR1	23070	1	-0.285128	0.053	0.072	1	0.0518251	0.0723207
AC007032.1		1	2.52223	0.021	0.003	1	0.0210534	0.00277393
AC009505.1		1	1.3523	0.032	0.014	1	0.0314162	0.0137933
AC018557.2		1	2.52223	0.021	0.003	1	0.0210534	0.00277393
AC055733.2		1	2.52223	0.021	0.003	1	0.0210534	0.00277393
AC079313.1		1	2.52223	0.021	0.003	1	0.0210534	0.00277393
AC139768.1		1	2.52223	0.021	0.003	1	0.0210534	0.00277393
AL109628.2		1	0.937264	0.032	0.014	1	0.0314162	0.0192578
AL132656.2		1	2.52223	0.021	0.003	1	0.0210534	0.00277393
ALG11	440138	1	1.3523	0.032	0.014	1	0.0314162	0.0137933
AP001825.1		1	1.52223	0.021	0.003	1	0.0210534	0.0082988
ARMC7	79637	1	2.52223	0.021	0.003	1	0.0210534	0.00277393
BCL6	604	1	1.67423	0.032	0.014	1	0.0416727	0.0137933
BRIX1	55299	1	2.52223	0.021	0.003	1	0.0210534	0.00277393
C11orf96	387763	1	2.52223	0.021	0.003	1	0.0210534	0.00277393
C12orf49		1	1.52223	0.021	0.003	1	0.0210534	0.0082988
C18orf32	497661	1	1.3523	0.032	0.014	1	0.0314162	0.0137933
CCDC28B	79140	1	1.3523	0.032	0.014	1	0.0314162	0.0137933
CDC42EP1	11135	1	2.52223	0.021	0.003	1	0.0210534	0.00277393
CENPH	64946	1	2.52223	0.021	0.003	1	0.0210534	0.00277393
CLIP1-AS1		1	2.52223	0.021	0.003	1	0.0210534	0.00277393
COLEC12	81035	1	2.67423	0.021	0.003	1	0.0416727	0.00554018
CYP4B1	1580	1	1.93726	0.021	0.003	1	0.0210534	0.00554018
DGAT1	8694	1	1.3523	0.032	0.014	1	0.0314162	0.0137933
DLEU2L		1	2.52223	0.021	0.003	1	0.0210534	0.00277393
EARS2	124454	1	2.52223	0.021	0.003	1	0.0210534	0.00277393
EIF5	1983	1	0.152993	0.085	0.067	1	0.081678	0.0800427
EXOSC2	23404	1	2.52223	0.021	0.003	1	0.0210534	0.00277393
FAM234B	57613	1	1.3523	0.032	0.014	1	0.0314162	0.0137933
FAM98A	25940	1	1.3523	0.032	0.014	1	0.0314162	0.0137933
FBXO30	84085	1	1.3523	0.032	0.014	1	0.0314162	0.0137933
GCDH	2639	1	2.52223	0.021	0.003	1	0.0210534	0.00277393
GPR174	84636	1	2.52223	0.021	0.003	1	0.0210534	0.00277393
HIST1H2BD		1	2.52223	0.021	0.003	1	0.0210534	0.00277393
KCNK6	9424	1	2.52223	0.021	0.003	1	0.0210534	0.00277393
KIAA0930	23313	1	1.93726	0.021	0.003	1	0.0210534	0.00554018
LAMTOR1	55004	1	1.12991	0.032	0.014	1	0.0314162	0.0165293
LINC01588		1	1.12991	0.032	0.014	1	0.0314162	0.0165293
LY6G5B	58496	1	2.52223	0.021	0.003	1	0.0210534	0.00277393
MARVELD1	83742	1	2.52223	0.021	0.003	1	0.0210534	0.00277393
MRPS33	51650	1	2.52223	0.021	0.003	1	0.0210534	0.00277393
MYZAP	100820829	1	2.52223	0.021	0.003	1	0.0210534	0.00277393
NAPRT	93100	1	1.12991	0.032	0.014	1	0.0314162	0.0165293
NBR1	4077	1	0.259192	0.096	0.078	1	0.0914342	0.0826035
NDUFS3	4722	1	2.52223	0.021	0.003	1	0.0210534	0.00277393
NOL12	79159	1	2.52223	0.021	0.003	1	0.0210534	0.00277393
PLD2	5338	1	1.12991	0.032	0.014	1	0.0314162	0.0165293
PP2D1	151649	1	1.3523	0.032	0.014	1	0.0314162	0.0137933
PPP1R7	5510	1	1.3523	0.032	0.014	1	0.0314162	0.0137933
PRKAR1A	5573	1	1.3523	0.032	0.014	1	0.0314162	0.0137933
PSMC3	5702	1	1.12991	0.032	0.014	1	0.0314162	0.0165293
RAB5IF	55969	1	1.25919	0.032	0.014	1	0.0416727	0.0192578
RANBP3	8498	1	-0.26437	0.043	0.061	1	0.0416727	0.0593166
RNPEPL1	57140	1	1.3523	0.032	0.014	1	0.0314162	0.0137933
RPS10-NUDT3	100529239	1	2.52223	0.021	0.003	1	0.0210534	0.00277393
RRP7A	27341	1	1.12991	0.032	0.014	1	0.0314162	0.0165293
SLC2A4RG	56731	1	2.52223	0.021	0.003	1	0.0210534	0.00277393
SSX2IP	117178	1	1.3523	0.032	0.014	1	0.0314162	0.0137933
SUDS3	64426	1	-0.384664	0.043	0.061	1	0.0416727	0.0645385
TMEM121	80757	1	2.52223	0.021	0.003	1	0.0210534	0.00277393
TXLNA	200081	1	1.45184	0.032	0.014	1	0.0416727	0.0165293
XKR8	55113	1	2.52223	0.021	0.003	1	0.0210534	0.00277393
Z93241.1		1	1.3523	0.032	0.014	1	0.0314162	0.0137933
ZNF317	57693	1	2.52223	0.021	0.003	1	0.0210534	0.00277393
ZNF34	80778	1	2.52223	0.021	0.003	1	0.0210534	0.00277393
RAB5B	5869	1	-0.477773	0.021	0.039	1	0.0210534	0.040822
AL049840.3		1	0.937264	0.043	0.025	1	0.0416727	0.0246926
CDC23	8697	1	0.937264	0.043	0.025	1	0.0416727	0.0246926
DAB1	1600	1	0.259192	0.043	0.025	1	0.0416727	0.040822
GRSF1	2926	1	0.67423	0.043	0.025	1	0.0416727	0.030098
KDM6B	23135	1	0.799761	0.043	0.025	1	0.0416727	0.027399
MOB3A	126308	1	0.558753	0.043	0.025	1	0.0416727	0.0327898
RNF146	81847	1	0.293408	0.074	0.056	1	0.0718257	0.0645385
SIDT2	51092	1	1.2003	0.043	0.025	1	0.0518251	0.0246926
TXNDC12	51060	1	0.799761	0.043	0.025	1	0.0416727	0.027399
WDR83	84292	1	0.937264	0.043	0.025	1	0.0416727	0.0246926
AC007991.3		1	0.522227	0.053	0.036	1	0.0518251	0.040822
AF107885.2		1	-0.969626	0.011	0.028	1	0.0105821	0.0381518
ARSD	414	1	-0.969626	0.011	0.028	1	0.0105821	0.0381518
BFAR	51283	1	0.574694	0.064	0.047	1	0.0618754	0.0461412
DDB1	1642	1	0.285188	0.064	0.047	1	0.0618754	0.0566953
FGFR1OP	26127	1	-0.647698	0.011	0.028	1	0.0105821	0.030098
FSTL1	11167	1	1.03037	0.053	0.036	1	0.0718257	0.0381518
GNL3L	54552	1	0.615336	0.053	0.036	1	0.0518251	0.0381518
HCG27	253018	1	-0.522167	0.011	0.028	1	0.0105821	0.027399
MAT2B	27430	1	0.714872	0.053	0.036	1	0.0518251	0.0354744
NOL8	55035	1	0.574694	0.064	0.047	1	0.0618754	0.0461412
RNF121	55298	1	0.522227	0.053	0.036	1	0.0518251	0.040822
SMIM4		1	0.522227	0.053	0.036	1	0.0518251	0.040822
TRERF1	55809	1	0.522227	0.053	0.036	1	0.0518251	0.040822
UBAP1L	390595	1	0.714872	0.053	0.036	1	0.0518251	0.0354744
ZCCHC8	55596	1	0.226771	0.106	0.089	1	0.101096	0.0927817
HSD17B12	51144	1	0.352302	0.085	0.069	1	0.081678	0.0697333
A2M-AS1	144571	1	1.52223	0.021	0.006	1	0.0210534	0.0082988
AC008079.1		1	1.93726	0.021	0.006	1	0.0210534	0.00554018
AC092802.2		1	1.93726	0.021	0.006	1	0.0210534	0.00554018
AL008730.1		1	1.93726	0.021	0.006	1	0.0210534	0.00554018
AL021978.1		1	1.93726	0.021	0.006	1	0.0210534	0.00554018
AL109811.2		1	1.52223	0.021	0.006	1	0.0210534	0.0082988
AL356010.2		1	1.93726	0.021	0.006	1	0.0210534	0.00554018
AP003168.2		1	1.93726	0.021	0.006	1	0.0210534	0.00554018
AP1S1	1174	1	1.52223	0.021	0.006	1	0.0210534	0.0082988
ARL4D	379	1	1.93726	0.021	0.006	1	0.0210534	0.00554018
ASB11	140456	1	1.93726	0.021	0.006	1	0.0210534	0.00554018
C1orf105	92346	1	1.93726	0.021	0.006	1	0.0210534	0.00554018
CCL21	6366	1	1.93726	0.021	0.006	1	0.0210534	0.00554018
COMT	1312	1	1.52223	0.021	0.006	1	0.0210534	0.0082988
CTBP1-AS	285463	1	1.93726	0.021	0.006	1	0.0210534	0.00554018
DHPS	1725	1	1.52223	0.021	0.006	1	0.0210534	0.0082988
ERV3-1	2086	1	1.93726	0.021	0.006	1	0.0210534	0.00554018
FRMD6	122786	1	1.93726	0.021	0.006	1	0.0210534	0.00554018
GM2A	2760	1	1.93726	0.021	0.006	1	0.0210534	0.00554018
GRIP2	80852	1	1.2003	0.021	0.006	1	0.0210534	0.0110498
KLRG1	10219	1	1.93726	0.021	0.006	1	0.0210534	0.00554018
MCTP1-AS1		1	1.93726	0.021	0.006	1	0.0210534	0.00554018
MFAP3L		1	1.93726	0.021	0.006	1	0.0210534	0.00554018
MOCS2	4338	1	1.93726	0.021	0.006	1	0.0210534	0.00554018
MR1	3140	1	1.93726	0.021	0.006	1	0.0210534	0.00554018
MRM1	79922	1	1.93726	0.021	0.006	1	0.0210534	0.00554018
PHF5A	84844	1	1.93726	0.021	0.006	1	0.0210534	0.00554018
POLR3GL	84265	1	1.52223	0.021	0.006	1	0.0210534	0.0082988
SASS6	163786	1	1.93726	0.021	0.006	1	0.0210534	0.00554018
SMIM15	643155	1	1.93726	0.021	0.006	1	0.0210534	0.00554018
SMYD2	56950	1	1.93726	0.021	0.006	1	0.0210534	0.00554018
SNAI3-AS1	197187	1	1.93726	0.021	0.006	1	0.0210534	0.00554018
SNHG15	285958	1	1.93726	0.021	0.006	1	0.0210534	0.00554018
TMED2	10959	1	1.93726	0.021	0.006	1	0.0210534	0.00554018
ZNF865	100507290	1	1.93726	0.021	0.006	1	0.0210534	0.00554018
AC010615.2		1	0.615336	0.032	0.017	1	0.0314162	0.0246926
AC016831.1		1	1.12991	0.032	0.017	1	0.0314162	0.0165293
AC020913.1		1	0.937264	0.032	0.017	1	0.0314162	0.0192578
AC069029.1		1	0.767339	0.032	0.017	1	0.0314162	0.0219789
CASP1	834	1	0.937264	0.032	0.017	1	0.0314162	0.0192578
CDC7	8317	1	1.12991	0.032	0.017	1	0.0314162	0.0165293
COX6C	1345	1	0.937264	0.032	0.017	1	0.0314162	0.0192578
DUSP6	1848	1	-0.218014	0.074	0.089	1	0.101096	0.125163
ELF4	2000	1	1.12991	0.032	0.017	1	0.0314162	0.0165293
IAH1	285148	1	1.12991	0.032	0.017	1	0.0314162	0.0165293
LHFPL5	222662	1	1.12991	0.032	0.017	1	0.0314162	0.0165293
LRRC29		1	1.12991	0.032	0.017	1	0.0314162	0.0165293
MAGED2	10916	1	1.12991	0.032	0.017	1	0.0314162	0.0165293
NBPF9	400818	1	0.937264	0.032	0.017	1	0.0314162	0.0192578
NFE2L3	9603	1	0.937264	0.032	0.017	1	0.0314162	0.0192578
SAMD14	201191	1	1.12991	0.032	0.017	1	0.0314162	0.0165293
SEC61G	23480	1	1.12991	0.032	0.017	1	0.0314162	0.0165293
SETD1B	23067	1	0.937264	0.032	0.017	1	0.0314162	0.0192578
SMIM19	114926	1	1.25919	0.032	0.017	1	0.0416727	0.0192578
SOX17	64321	1	0.937264	0.032	0.017	1	0.0314162	0.0192578
STS	412	1	0.767339	0.032	0.017	1	0.0314162	0.0219789
TAC4	255061	1	0.767339	0.032	0.017	1	0.0314162	0.0219789
TMX4	56255	1	1.12991	0.032	0.017	1	0.0314162	0.0165293
ZBTB20-AS3		1	1.12991	0.032	0.017	1	0.0314162	0.0165293
ZNF844	284391	1	1.12991	0.032	0.017	1	0.0314162	0.0165293
ZNF852	285346	1	1.12991	0.032	0.017	1	0.0314162	0.0165293
ZSWIM7	125150	1	-0.310663	0.032	0.047	1	0.0314162	0.0487902
ABCF1	23	1	0.937264	0.043	0.028	1	0.0518251	0.030098
CCDC57	284001	1	0.937264	0.043	0.028	1	0.0518251	0.030098
GALM	130589	1	0.714872	0.043	0.028	1	0.0518251	0.0354744
LINC00311		1	0.799761	0.043	0.028	1	0.0416727	0.027399
POM121C	100101267	1	0.799761	0.043	0.028	1	0.0416727	0.027399
RNF31	55072	1	0.558753	0.043	0.028	1	0.0416727	0.0327898
SLC25A33	84275	1	0.451837	0.043	0.028	1	0.0416727	0.0354744
SMS	6611	1	0.451837	0.043	0.028	1	0.0416727	0.0354744
TTC31	64427	1	0.799761	0.043	0.028	1	0.0416727	0.027399
Z95118.2		1	0.67423	0.043	0.028	1	0.0416727	0.030098
ZW10	9183	1	0.799761	0.043	0.028	1	0.0416727	0.027399
STK10	6793	1	0.352302	0.117	0.103	1	0.138836	0.115311
LYPLAL1	127018	1	-0.285128	0.053	0.067	1	0.0518251	0.0723207
C15orf40	123207	1	-0.384664	0.011	0.025	1	0.0105821	0.0246926
SERPINB9P1		1	-0.522167	0.011	0.025	1	0.0105821	0.027399
DNAJC9	23234	1	0.657156	0.053	0.039	1	0.0618754	0.0434851
GCN1	10985	1	0.522227	0.053	0.039	1	0.0518251	0.040822
GIMAP1	170575	1	0.434764	0.053	0.039	1	0.0518251	0.0434851
MTHFD2L	441024	1	-0.255381	0.064	0.078	1	0.0618754	0.0826035
PLRG1	5356	1	0.744619	0.053	0.039	1	0.0618754	0.040822
RPS20	6224	1	0.744619	0.053	0.039	1	0.0618754	0.040822
SLC66A2	80148	1	0.159657	0.064	0.05	1	0.0618754	0.061931
SNHG25		1	0.221057	0.064	0.05	1	0.0618754	0.0593166
ZNF283	284349	1	0.422691	0.064	0.05	1	0.0618754	0.0514322
CREB1	1385	1	0.293408	0.138	0.125	1	0.148053	0.127611
CLHC1	130162	1	-0.178213	0.043	0.056	1	0.0518251	0.0671393
MOSPD2	158747	1	-0.26437	0.043	0.056	1	0.0416727	0.0593166
AC000050.1		1	1.52223	0.021	0.008	1	0.0210534	0.0082988
AC007271.1		1	0.937264	0.032	0.019	1	0.0314162	0.0192578
AC007622.2		1	1.52223	0.021	0.008	1	0.0210534	0.0082988
AC010173.1		1	1.52223	0.021	0.008	1	0.0210534	0.0082988
AC010531.3		1	1.52223	0.021	0.008	1	0.0210534	0.0082988
AC015853.3		1	0.937264	0.032	0.019	1	0.0314162	0.0192578
AC024270.5		1	1.52223	0.021	0.008	1	0.0210534	0.0082988
AC027348.1		1	1.2003	0.021	0.008	1	0.0210534	0.0110498
AC087477.5		1	1.2003	0.021	0.008	1	0.0210534	0.0110498
AC116428.1		1	0.767339	0.032	0.019	1	0.0314162	0.0219789
AC119424.1		1	1.52223	0.021	0.008	1	0.0210534	0.0082988
ACTR5	79913	1	1.52223	0.021	0.008	1	0.0210534	0.0082988
AL049637.1		1	1.2003	0.021	0.008	1	0.0210534	0.0110498
AL158212.5		1	1.52223	0.021	0.008	1	0.0210534	0.0082988
AL596442.2		1	1.2003	0.021	0.008	1	0.0210534	0.0110498
AP002748.6		1	1.52223	0.021	0.008	1	0.0210534	0.0082988
ATG3	64422	1	0.767339	0.032	0.019	1	0.0314162	0.0219789
CBY1	25776	1	0.937264	0.032	0.019	1	0.0314162	0.0192578
CHP1	11261	1	0.67423	0.032	0.019	1	0.0416727	0.030098
COA5	493753	1	1.52223	0.021	0.008	1	0.0210534	0.0082988
CPNE3	8895	1	0.937264	0.032	0.019	1	0.0314162	0.0192578
CSTB	1476	1	1.52223	0.021	0.008	1	0.0210534	0.0082988
CWC15	51503	1	0.767339	0.032	0.019	1	0.0314162	0.0219789
DDR2	4921	1	0.615336	0.032	0.019	1	0.0314162	0.0246926
DNAJC27-AS1	729723	1	1.52223	0.021	0.008	1	0.0210534	0.0082988
DYNLRB1	83658	1	1.52223	0.021	0.008	1	0.0210534	0.0082988
DYRK1B	9149	1	1.2003	0.021	0.008	1	0.0210534	0.0110498
EID2B	126272	1	1.52223	0.021	0.008	1	0.0210534	0.0082988
EPHX1	2052	1	0.767339	0.032	0.019	1	0.0314162	0.0219789
F5	2153	1	1.2003	0.021	0.008	1	0.0210534	0.0110498
GABRR2	2570	1	1.52223	0.021	0.008	1	0.0210534	0.0082988
GLTP	51228	1	0.767339	0.032	0.019	1	0.0314162	0.0219789
GNPDA1	10007	1	1.52223	0.021	0.008	1	0.0210534	0.0082988
GOLGA8N	643699	1	1.52223	0.021	0.008	1	0.0210534	0.0082988
HIST2H2AC		1	0.767339	0.032	0.019	1	0.0314162	0.0219789
HSBP1	3281	1	1.2003	0.021	0.008	1	0.0210534	0.0110498
LAYN	143903	1	1.52223	0.021	0.008	1	0.0210534	0.0082988
LINC00476		1	0.236825	0.032	0.019	1	0.0314162	0.0327898
LTA4H	4048	1	0.937264	0.032	0.019	1	0.0314162	0.0192578
LTK	4058	1	1.52223	0.021	0.008	1	0.0210534	0.0082988
MDP1	145553	1	1.2003	0.021	0.008	1	0.0210534	0.0110498
MED11	400569	1	1.2003	0.021	0.008	1	0.0210534	0.0110498
MPV17	4358	1	1.52223	0.021	0.008	1	0.0210534	0.0082988
MROH1	727957	1	1.52223	0.021	0.008	1	0.0210534	0.0082988
MRPL35	51318	1	1.52223	0.021	0.008	1	0.0210534	0.0082988
NADK2	133686	1	1.52223	0.021	0.008	1	0.0210534	0.0082988
NKAPD1	55216	1	0.937264	0.032	0.019	1	0.0314162	0.0192578
NOL3	8996	1	1.52223	0.021	0.008	1	0.0210534	0.0082988
NRBF2	29982	1	1.52223	0.021	0.008	1	0.0210534	0.0082988
PHLDA3	23612	1	1.52223	0.021	0.008	1	0.0210534	0.0082988
PHPT1	29085	1	1.3523	0.021	0.008	1	0.0314162	0.0137933
PITHD1	57095	1	0.477833	0.032	0.019	1	0.0314162	0.027399
PKD2L2	27039	1	0.615336	0.032	0.019	1	0.0314162	0.0246926
PLEKHA8	84725	1	1.52223	0.032	0.019	1	0.0518251	0.0192578
PRNP	5621	1	1.52223	0.021	0.008	1	0.0210534	0.0082988
PUF60	22827	1	0.937264	0.032	0.019	1	0.0314162	0.0192578
RELA	5970	1	0.937264	0.032	0.019	1	0.0314162	0.0192578
RPL26L1	51121	1	1.52223	0.021	0.008	1	0.0210534	0.0082988
SERPINB8	5271	1	1.2003	0.021	0.008	1	0.0210534	0.0110498
SIVA1	10572	1	1.52223	0.021	0.008	1	0.0210534	0.0082988
SLC35B4	84912	1	0.767339	0.032	0.019	1	0.0314162	0.0219789
SLC43A1	8501	1	1.52223	0.021	0.008	1	0.0210534	0.0082988
SLC8B1	80024	1	0.615336	0.032	0.019	1	0.0314162	0.0246926
SNAI1	6615	1	1.52223	0.021	0.008	1	0.0210534	0.0082988
SNHG16	100507246	1	1.52223	0.021	0.008	1	0.0210534	0.0082988
SPAG1	6674	1	0.615336	0.032	0.019	1	0.0314162	0.0246926
TACC3	10460	1	0.937264	0.032	0.019	1	0.0314162	0.0192578
TCEANC2	127428	1	2.25919	0.021	0.008	1	0.0416727	0.0082988
TIMM21	29090	1	1.52223	0.021	0.008	1	0.0210534	0.0082988
TIMM29	90580	1	1.52223	0.021	0.008	1	0.0210534	0.0082988
TUBB	203068	1	1.93726	0.021	0.008	1	0.0314162	0.0082988
UBALD1	124402	1	1.52223	0.021	0.008	1	0.0210534	0.0082988
WDR53	348793	1	1.2003	0.021	0.008	1	0.0210534	0.0110498
WEE2-AS1	285962	1	1.2003	0.021	0.008	1	0.0210534	0.0110498
YBEY	54059	1	0.937264	0.021	0.008	1	0.0210534	0.0137933
ZDHHC23	254887	1	1.52223	0.021	0.008	1	0.0210534	0.0082988
ZDHHC7	55625	1	0.767339	0.032	0.019	1	0.0314162	0.0219789
ZNF175	7728	1	0.767339	0.032	0.019	1	0.0314162	0.0219789
ZP3	7784	1	1.2003	0.021	0.008	1	0.0210534	0.0110498
TMEM62	80021	1	0.214798	0.096	0.083	1	0.0914342	0.0851578
TMCC1	23023	1	0.0441794	0.213	0.2	1	0.252496	0.251623
ACE	1636	1	-0.178213	0.021	0.033	1	0.0210534	0.0327898
ACP1	52	1	-0.647698	0.021	0.033	1	0.0210534	0.0461412
BTN2A2	10385	1	-0.285128	0.021	0.033	1	0.0210534	0.0354744
MRI1	84245	1	-0.384664	0.021	0.033	1	0.0210534	0.0381518
AL035071.2		1	-0.586298	0.032	0.044	1	0.0314162	0.0593166
EML3	256364	1	-0.150199	0.032	0.044	1	0.0314162	0.0434851
EXOC3	11336	1	0.558753	0.043	0.031	1	0.0416727	0.0327898
HNRNPAB	3182	1	0.558753	0.043	0.031	1	0.0416727	0.0327898
IGBP1	3476	1	0.0112648	0.032	0.044	1	0.0416727	0.0487902
MANBA	4126	1	0.714872	0.043	0.031	1	0.0518251	0.0354744
MGLL	11343	1	0.558753	0.043	0.031	1	0.0416727	0.0327898
RNASEH2B	79621	1	0.451837	0.043	0.031	1	0.0416727	0.0354744
SEC14L2	23541	1	-0.133125	0.032	0.044	1	0.0416727	0.0540672
SLC46A3	283537	1	0.558753	0.043	0.031	1	0.0416727	0.0327898
TGIF2	60436	1	0.259192	0.043	0.031	1	0.0416727	0.040822
TMEM9B-AS1		1	0.352302	0.043	0.031	1	0.0416727	0.0381518
VPS35	55737	1	0.558753	0.043	0.031	1	0.0416727	0.0327898
WDR13	64743	1	0.558753	0.043	0.031	1	0.0416727	0.0327898
ZNF25	219749	1	-0.150199	0.032	0.044	1	0.0314162	0.0434851
DHX29	54505	1	0.0303736	0.117	0.106	1	0.110666	0.115311
COX17	10063	1	0.100763	0.064	0.053	1	0.0618754	0.0645385
RILPL1	353116	1	-0.121629	0.053	0.064	1	0.0518251	0.0645385
SLC39A9	55334	1	-0.121629	0.053	0.064	1	0.0518251	0.0645385
AC016866.2		1	-0.384664	0.011	0.022	1	0.0105821	0.0246926
AP000779.1		1	-0.763175	0.011	0.022	1	0.0105821	0.0327898
CCDC178	374864	1	-0.285128	0.011	0.022	1	0.0210534	0.0354744
HIC1	3090	1	-0.232661	0.011	0.022	1	0.0105821	0.0219789
MYOSLID		1	-0.232661	0.011	0.022	1	0.0105821	0.0219789
NBPF26	101060684	1	-0.384664	0.011	0.022	1	0.0105821	0.0246926
PRICKLE3	4007	1	-0.232661	0.011	0.022	1	0.0105821	0.0219789
TEX22	647310	1	-0.232661	0.011	0.022	1	0.0105821	0.0219789
TMEM175	84286	1	-0.522167	0.011	0.022	1	0.0105821	0.027399
TMEM44-AS1		1	-0.232661	0.011	0.022	1	0.0105821	0.0219789
ZNF480	147657	1	-0.384664	0.011	0.022	1	0.0105821	0.0246926
ZNF600	162966	1	-0.384664	0.011	0.022	1	0.0105821	0.0246926
AC073343.2		1	0.274299	0.053	0.042	1	0.0518251	0.0487902
RACK1	10399	1	0.274299	0.053	0.042	1	0.0518251	0.0487902
SOX4	6659	1	0.293408	0.053	0.042	1	0.0718257	0.0645385
TSPAN12	23554	1	0.434764	0.053	0.042	1	0.0518251	0.0434851
UBE2I	7329	1	0.352302	0.053	0.042	1	0.0518251	0.0461412
XPO5	57510	1	0.352302	0.053	0.042	1	0.0518251	0.0461412
USP14	9097	1	0.049739	0.096	0.086	1	0.0914342	0.0953102
AC009365.4		1	1.2003	0.021	0.011	1	0.0210534	0.0110498
AC011472.1		1	-0.0627358	0.032	0.042	1	0.0314162	0.040822
AC055811.1		1	0.615336	0.032	0.022	1	0.0314162	0.0246926
AC087294.1		1	0.767339	0.032	0.022	1	0.0314162	0.0219789
AC104984.5		1	1.2003	0.021	0.011	1	0.0210534	0.0110498
AL357075.4		1	1.2003	0.021	0.011	1	0.0210534	0.0110498
AP1G2	8906	1	1.3523	0.021	0.011	1	0.0314162	0.0137933
ARL3	403	1	0.129909	0.032	0.022	1	0.0314162	0.0354744
C16orf58		1	0.615336	0.032	0.022	1	0.0314162	0.0246926
C3orf20	84077	1	1.2003	0.021	0.011	1	0.0210534	0.0110498
CACTIN	58509	1	1.2003	0.021	0.011	1	0.0210534	0.0110498
CAPN15	6650	1	0.767339	0.032	0.022	1	0.0314162	0.0219789
CASTOR3		1	0.714872	0.021	0.011	1	0.0210534	0.0165293
CCNG1	900	1	1.2003	0.021	0.011	1	0.0210534	0.0110498
CHEK2	11200	1	1.2003	0.021	0.011	1	0.0210534	0.0110498
CLCN6	1185	1	0.615336	0.032	0.022	1	0.0314162	0.0246926
CLEC4A	50856	1	1.2003	0.021	0.011	1	0.0210534	0.0110498
CREBL2	1389	1	0.767339	0.032	0.022	1	0.0314162	0.0219789
DDX20	11218	1	1.2003	0.021	0.011	1	0.0210534	0.0110498
DVL1	1855	1	1.2003	0.021	0.011	1	0.0210534	0.0110498
ENGASE	64772	1	0.937264	0.021	0.011	1	0.0210534	0.0137933
FAM162A	26355	1	0.937264	0.021	0.011	1	0.0210534	0.0137933
FKBP8	23770	1	0.937264	0.021	0.011	1	0.0210534	0.0137933
FOXRED1	55572	1	0.615336	0.032	0.022	1	0.0314162	0.0246926
HABP4	22927	1	0.67423	0.032	0.022	1	0.0416727	0.030098
HGS	9146	1	0.937264	0.021	0.011	1	0.0210534	0.0137933
ITGA4	3676	1	0.714872	0.021	0.011	1	0.0210534	0.0165293
LCA5L	150082	1	1.45184	0.021	0.011	1	0.0416727	0.0165293
LRSAM1	90678	1	-0.32577	0.043	0.053	1	0.0416727	0.061931
LY86-AS1	285780	1	0.159657	0.032	0.022	1	0.0618754	0.061931
MBD3	53615	1	1.61534	0.021	0.011	1	0.0314162	0.0110498
MYBBP1A	10514	1	0.937264	0.021	0.011	1	0.0210534	0.0137933
MYO1H	283446	1	1.2003	0.021	0.011	1	0.0210534	0.0110498
NDUFA7	4701	1	1.2003	0.021	0.011	1	0.0210534	0.0110498
PABPC4	8761	1	0.767339	0.032	0.022	1	0.0314162	0.0219789
PBLD	64081	1	0.937264	0.021	0.011	1	0.0210534	0.0137933
PKIA-AS1	101927003	1	0.714872	0.021	0.011	1	0.0210534	0.0165293
PRB1		1	0.236825	0.032	0.022	1	0.0314162	0.0327898
SEPTIN7-AS1		1	1.2003	0.021	0.011	1	0.0210534	0.0110498
SGTA	6449	1	1.2003	0.021	0.011	1	0.0210534	0.0110498
SKA2	348235	1	0.522227	0.021	0.011	1	0.0210534	0.0192578
SLC5A11	115584	1	0.937264	0.021	0.011	1	0.0210534	0.0137933
SMIM20	389203	1	0.937264	0.032	0.022	1	0.0416727	0.0246926
STYXL1	51657	1	1.93726	0.021	0.011	1	0.0416727	0.0110498
SZRD1	26099	1	-0.133125	0.043	0.053	1	0.0416727	0.0540672
TAF5L	27097	1	0.937264	0.021	0.011	1	0.0210534	0.0137933
TBKBP1	9755	1	1.2003	0.021	0.011	1	0.0210534	0.0110498
TNFAIP2	7127	1	0.937264	0.021	0.011	1	0.0210534	0.0137933
UBXN1	51035	1	0.767339	0.032	0.022	1	0.0314162	0.0219789
UQCC2	84300	1	1.2003	0.021	0.011	1	0.0210534	0.0110498
VIPAS39	63894	1	0.937264	0.032	0.022	1	0.0416727	0.0246926
WDR3	10885	1	1.2003	0.021	0.011	1	0.0210534	0.0110498
ZC3H4	23211	1	1.2003	0.021	0.011	1	0.0210534	0.0110498
ZNF223	7766	1	1.2003	0.021	0.011	1	0.0210534	0.0110498
ZNF304	57343	1	1.2003	0.021	0.011	1	0.0210534	0.0110498
ZNF449	203523	1	1.2003	0.021	0.011	1	0.0210534	0.0110498
ZNF783	100289678	1	1.2003	0.021	0.011	1	0.0210534	0.0110498
BCAM	4059	1	-0.178213	0.021	0.031	1	0.0210534	0.0327898
NAPEPLD	222236	1	-0.285128	0.021	0.031	1	0.0210534	0.0354744
AC245452.1		1	0.558753	0.043	0.033	1	0.0416727	0.0327898
COX15	1355	1	0.558753	0.043	0.033	1	0.0416727	0.0327898
IDO1	3620	1	0.226771	0.074	0.064	1	0.101096	0.0927817
ZFP64	55734	1	0.171729	0.043	0.033	1	0.0416727	0.0434851
AC104656.1		1	0.274299	0.053	0.044	1	0.0518251	0.0487902
SLC35F2	54733	1	0.574694	0.053	0.044	1	0.0618754	0.0461412
YARS	51067	1	0.129909	0.053	0.044	1	0.0518251	0.0540672
AC003988.1		1	1.93726	0.011	0.003	1	0.0105821	0.00277393
AC005306.1		1	1.93726	0.011	0.003	1	0.0105821	0.00277393
AC008056.2		1	1.93726	0.011	0.003	1	0.0105821	0.00277393
AC015849.4		1	1.93726	0.011	0.003	1	0.0105821	0.00277393
AC018450.1		1	1.93726	0.011	0.003	1	0.0105821	0.00277393
AC073320.1		1	-0.0627358	0.011	0.019	1	0.0105821	0.0192578
AC078962.3		1	1.93726	0.011	0.003	1	0.0105821	0.00277393
AC079200.1		1	1.93726	0.011	0.003	1	0.0105821	0.00277393
AC090198.1		1	1.93726	0.011	0.003	1	0.0105821	0.00277393
AC093157.2		1	1.93726	0.011	0.003	1	0.0105821	0.00277393
AC096642.1		1	1.93726	0.011	0.003	1	0.0105821	0.00277393
AC097500.1		1	1.93726	0.011	0.003	1	0.0105821	0.00277393
AC105345.1		1	1.93726	0.011	0.003	1	0.0105821	0.00277393
AC239799.2		1	1.93726	0.011	0.003	1	0.0105821	0.00277393
ACTN1-AS1		1	1.93726	0.011	0.003	1	0.0105821	0.00277393
ADAM19	8728	1	0.615336	0.011	0.019	1	0.0314162	0.0246926
AL356740.3		1	1.93726	0.011	0.003	1	0.0105821	0.00277393
AL358115.1		1	1.3523	0.011	0.003	1	0.0105821	0.00554018
AL391422.4		1	1.93726	0.011	0.003	1	0.0105821	0.00277393
AL442071.1		1	1.93726	0.011	0.003	1	0.0105821	0.00277393
AL731769.2		1	1.93726	0.011	0.003	1	0.0105821	0.00277393
ANKRD20A4		1	1.93726	0.011	0.003	1	0.0105821	0.00277393
AP001208.1		1	1.93726	0.011	0.003	1	0.0105821	0.00277393
B3GALT6	126792	1	1.93726	0.011	0.003	1	0.0105821	0.00277393
BX323046.2		1	1.93726	0.011	0.003	1	0.0105821	0.00277393
C6orf226		1	1.3523	0.011	0.003	1	0.0105821	0.00554018
CCDC127	133957	1	1.93726	0.011	0.003	1	0.0105821	0.00277393
CDKN2C	1031	1	1.93726	0.011	0.003	1	0.0105821	0.00277393
CDO1	1036	1	1.93726	0.011	0.003	1	0.0105821	0.00277393
CENPL	91687	1	1.93726	0.011	0.003	1	0.0105821	0.00277393
CLCN2	1181	1	1.93726	0.011	0.003	1	0.0105821	0.00277393
CMTM3	123920	1	1.93726	0.011	0.003	1	0.0105821	0.00277393
CXXC1	30827	1	1.93726	0.011	0.003	1	0.0105821	0.00277393
CYBA	1535	1	1.3523	0.011	0.003	1	0.0105821	0.00554018
CYP39A1	51302	1	1.93726	0.011	0.003	1	0.0105821	0.00277393
DALRD3	55152	1	-0.232661	0.011	0.019	1	0.0105821	0.0219789
DECR2	26063	1	1.93726	0.011	0.003	1	0.0105821	0.00277393
EDEM1	9695	1	1.93726	0.011	0.003	1	0.0105821	0.00277393
EID3	493861	1	1.93726	0.011	0.003	1	0.0105821	0.00277393
EME2	197342	1	1.93726	0.011	0.003	1	0.0105821	0.00277393
FAS	355	1	1.93726	0.011	0.003	1	0.0105821	0.00277393
FECH	2235	1	1.93726	0.011	0.003	1	0.0105821	0.00277393
GABRB2	2561	1	1.93726	0.011	0.003	1	0.0105821	0.00277393
GDF5	8200	1	1.93726	0.011	0.003	1	0.0105821	0.00277393
GLRX5	51218	1	1.93726	0.011	0.003	1	0.0105821	0.00277393
GOLGA8H	728498	1	1.3523	0.011	0.003	1	0.0105821	0.00554018
HAND2-AS1	79804	1	1.93726	0.011	0.003	1	0.0105821	0.00277393
HIGD2A	192286	1	1.93726	0.011	0.003	1	0.0105821	0.00277393
HIST2H2AB		1	1.93726	0.011	0.003	1	0.0105821	0.00277393
IGF2BP1	10642	1	1.93726	0.011	0.003	1	0.0105821	0.00277393
IL23R	149233	1	1.93726	0.011	0.003	1	0.0105821	0.00277393
KCNJ12	3768	1	1.93726	0.011	0.003	1	0.0105821	0.00277393
KDELR1	10945	1	1.93726	0.011	0.003	1	0.0105821	0.00277393
LDB1	8861	1	1.93726	0.011	0.003	1	0.0105821	0.00277393
LINC00222	387111	1	1.93726	0.011	0.003	1	0.0105821	0.00277393
LINC00863	439994	1	-0.384664	0.011	0.019	1	0.0105821	0.0246926
LINC00930		1	1.93726	0.011	0.003	1	0.0105821	0.00277393
LINC02591		1	1.93726	0.011	0.003	1	0.0105821	0.00277393
LRP10	26020	1	-0.232661	0.011	0.019	1	0.0105821	0.0219789
LYRM2	57226	1	-0.232661	0.011	0.019	1	0.0105821	0.0219789
MDFI	4188	1	1.93726	0.011	0.003	1	0.0105821	0.00277393
MGAT3	4248	1	1.3523	0.011	0.003	1	0.0105821	0.00554018
MUCL3	135656	1	1.93726	0.011	0.003	1	0.0105821	0.00277393
NFKBIB	4793	1	1.3523	0.011	0.003	1	0.0105821	0.00554018
NSMF	26012	1	1.93726	0.011	0.003	1	0.0105821	0.00277393
OLFML2A	169611	1	1.93726	0.011	0.003	1	0.0105821	0.00277393
OR51I2	390064	1	1.93726	0.011	0.003	1	0.0105821	0.00277393
PCYOX1L	78991	1	1.93726	0.011	0.003	1	0.0105821	0.00277393
PPP1R36	145376	1	1.93726	0.011	0.003	1	0.0105821	0.00277393
PRKAR2A-AS1	100506637	1	1.93726	0.011	0.003	1	0.0105821	0.00277393
RALYL	138046	1	1.93726	0.011	0.003	1	0.0105821	0.00277393
RGPD1	400966	1	1.93726	0.011	0.003	1	0.0105821	0.00277393
SCNN1B	6338	1	1.93726	0.011	0.003	1	0.0105821	0.00277393
SGK2	10110	1	1.93726	0.011	0.003	1	0.0105821	0.00277393
SIDT1	54847	1	1.93726	0.011	0.003	1	0.0105821	0.00277393
SIGMAR1	10280	1	1.93726	0.011	0.003	1	0.0105821	0.00277393
SLC38A4	55089	1	1.93726	0.011	0.003	1	0.0105821	0.00277393
SMKR1	100287482	1	1.93726	0.011	0.003	1	0.0105821	0.00277393
SMUG1	23583	1	1.93726	0.011	0.003	1	0.0105821	0.00277393
SNORC	389084	1	1.93726	0.011	0.003	1	0.0105821	0.00277393
SPTBN4	57731	1	1.93726	0.011	0.003	1	0.0105821	0.00277393
SRRD	402055	1	1.93726	0.011	0.003	1	0.0105821	0.00277393
SULT1C2	6819	1	1.93726	0.011	0.003	1	0.0105821	0.00277393
SYNDIG1	79953	1	-0.0627358	0.011	0.019	1	0.0105821	0.0192578
THG1L	54974	1	1.93726	0.011	0.003	1	0.0105821	0.00277393
TRIM65	201292	1	-0.0627358	0.011	0.019	1	0.0105821	0.0192578
TRMT5	57570	1	1.93726	0.011	0.003	1	0.0105821	0.00277393
UCKL1-AS1	100113386	1	1.93726	0.011	0.003	1	0.0105821	0.00277393
UTP3	57050	1	1.93726	0.011	0.003	1	0.0105821	0.00277393
VCPKMT	79609	1	-0.0627358	0.011	0.019	1	0.0105821	0.0192578
WDCP	80304	1	1.93726	0.011	0.003	1	0.0105821	0.00277393
YRDC	79693	1	1.93726	0.011	0.003	1	0.0105821	0.00277393
ZC3H12A	80149	1	2.52223	0.011	0.003	1	0.0210534	0.00277393
ZNF77	58492	1	1.93726	0.011	0.003	1	0.0105821	0.00277393
ZNF79	7633	1	1.93726	0.011	0.003	1	0.0105821	0.00277393
CSNK1D	1453	1	-0.0902165	0.117	0.125	1	0.120144	0.134919
DNMT3A	1788	1	-0.113362	0.064	0.072	1	0.0618754	0.0749013
CC2D1A	54862	1	-0.200239	0.043	0.05	1	0.0416727	0.0566953
LTBP3	4054	1	-0.0627358	0.043	0.05	1	0.0416727	0.0514322
RBM45	129831	1	0.304996	0.074	0.081	1	0.0914342	0.0800427
ZNF345	25850	1	-0.133125	0.043	0.05	1	0.0416727	0.0540672
AC007038.2		1	0.522227	0.021	0.014	1	0.0210534	0.0192578
AC012184.4		1	0.937264	0.021	0.014	1	0.0210534	0.0137933
AC114956.3		1	0.714872	0.021	0.014	1	0.0210534	0.0165293
AC245060.5		1	1.3523	0.021	0.014	1	0.0314162	0.0137933
AL157893.2		1	0.714872	0.021	0.014	1	0.0210534	0.0165293
AL512603.2		1	0.937264	0.021	0.014	1	0.0210534	0.0137933
AP4B1-AS1	100287722	1	0.937264	0.021	0.014	1	0.0210534	0.0137933
B4GALT4	8702	1	0.714872	0.021	0.014	1	0.0210534	0.0165293
BCORL1	63035	1	0.937264	0.021	0.014	1	0.0210534	0.0137933
CDH12	1010	1	0.714872	0.021	0.014	1	0.0210534	0.0165293
CISD2	493856	1	0.714872	0.021	0.014	1	0.0210534	0.0165293
CYP2R1	120227	1	0.714872	0.021	0.014	1	0.0210534	0.0165293
DKC1	1736	1	0.714872	0.021	0.014	1	0.0210534	0.0165293
DNAJB11	51726	1	0.522227	0.021	0.014	1	0.0210534	0.0192578
DNAJC27	51277	1	0.937264	0.021	0.014	1	0.0210534	0.0137933
FANCA	2175	1	0.937264	0.021	0.014	1	0.0210534	0.0137933
GDF11	10220	1	0.522227	0.021	0.014	1	0.0210534	0.0192578
HEATR4	399671	1	0.352302	0.021	0.014	1	0.0210534	0.0219789
MEPCE	56257	1	0.714872	0.021	0.014	1	0.0210534	0.0165293
PFKM	5213	1	0.937264	0.021	0.014	1	0.0210534	0.0137933
PPT1	5538	1	0.522227	0.021	0.014	1	0.0210534	0.0192578
TBC1D13	54662	1	0.937264	0.021	0.014	1	0.0210534	0.0137933
TOMM40L	84134	1	0.937264	0.021	0.014	1	0.0210534	0.0137933
TSPAN11	441631	1	0.714872	0.021	0.014	1	0.0210534	0.0165293
TTPAL	79183	1	0.714872	0.021	0.014	1	0.0210534	0.0165293
ZNF28	7576	1	0.937264	0.021	0.014	1	0.0210534	0.0137933
ZRANB2-AS1		1	0.714872	0.021	0.014	1	0.0210534	0.0165293
AARS		1	0.615336	0.032	0.025	1	0.0314162	0.0246926
AC006213.3		1	-0.178213	0.021	0.028	1	0.0210534	0.0327898
AC127164.1		1	-0.178213	0.021	0.028	1	0.0210534	0.0327898
AL139120.1		1	0.615336	0.032	0.025	1	0.0314162	0.0246926
AP000943.2		1	0.477833	0.021	0.028	1	0.0314162	0.027399
BBS4	585	1	0.615336	0.032	0.025	1	0.0314162	0.0246926
BTBD8	284697	1	0.171729	0.043	0.036	1	0.0416727	0.0434851
CASC8	727677	1	0.352302	0.043	0.036	1	0.0416727	0.0381518
COQ8B	79934	1	0.0303736	0.032	0.039	1	0.0314162	0.0381518
CPPED1	55313	1	0.522227	0.043	0.036	1	0.0518251	0.040822
KMT2B	9757	1	0.0303736	0.032	0.039	1	0.0314162	0.0381518
PRPF38A	84950	1	0.615336	0.032	0.025	1	0.0314162	0.0246926
SBDS	51119	1	0.615336	0.032	0.025	1	0.0314162	0.0246926
SGCE	8910	1	-0.384664	0.032	0.039	1	0.0314162	0.0514322
SLC37A1	54020	1	0.799761	0.032	0.025	1	0.0416727	0.027399
SMPD4	55627	1	0.615336	0.032	0.025	1	0.0314162	0.0246926
SPDYE3	441272	1	0.477833	0.032	0.025	1	0.0314162	0.027399
TMEM173		1	0.451837	0.043	0.036	1	0.0416727	0.0354744
ZNF823	55552	1	0.477833	0.032	0.025	1	0.0314162	0.027399
ZRSR2	8233	1	-0.150199	0.032	0.039	1	0.0314162	0.0434851
AC010894.3		1	0.200299	0.074	0.067	1	0.081678	0.0774753
C15orf41		1	-0.195186	0.096	0.103	1	0.120144	0.144581
COG7	91949	1	-0.133125	0.085	0.092	1	0.0914342	0.107857
GATA2	2624	1	0.236825	0.074	0.067	1	0.0718257	0.0671393
ULK1	8408	1	0.182377	0.074	0.067	1	0.0718257	0.0697333
ADAT2	134637	1	0.129909	0.011	0.017	1	0.0105821	0.0165293
AKR1C2	1646	1	-0.969626	0.011	0.017	1	0.0105821	0.0381518
ASPSCR1	79058	1	0.129909	0.011	0.017	1	0.0105821	0.0165293
LINC00276	100499171	1	0.129909	0.011	0.017	1	0.0105821	0.0165293
NAA60	79903	1	-0.0627358	0.011	0.017	1	0.0105821	0.0192578
NRSN2-AS1	100507459	1	0.129909	0.011	0.017	1	0.0105821	0.0165293
PBX2	5089	1	0.129909	0.011	0.017	1	0.0105821	0.0165293
REX1BD	55049	1	-0.232661	0.011	0.017	1	0.0105821	0.0219789
SLC2A11	66035	1	0.129909	0.011	0.017	1	0.0105821	0.0165293
TAF13	6884	1	0.129909	0.011	0.017	1	0.0105821	0.0165293
AC026124.1		1	0.352302	0.053	0.047	1	0.0518251	0.0461412
AC044781.1		1	0.422691	0.053	0.047	1	0.0618754	0.0514322
ACLY	47	1	0.0627951	0.053	0.047	1	0.0518251	0.0566953
STK17A	9263	1	0.182377	0.053	0.058	1	0.0718257	0.0697333
AC009434.1		1	1.3523	0.011	0.006	1	0.0105821	0.00554018
AC012615.2		1	1.3523	0.011	0.006	1	0.0105821	0.00554018
AL031728.1		1	1.3523	0.011	0.006	1	0.0105821	0.00554018
BLVRB	645	1	1.3523	0.011	0.006	1	0.0105821	0.00554018
C5orf34	375444	1	1.3523	0.011	0.006	1	0.0105821	0.00554018
FAM53C		1	1.3523	0.011	0.006	1	0.0105821	0.00554018
KLHL9	55958	1	1.3523	0.011	0.006	1	0.0105821	0.00554018
MIEN1	84299	1	1.3523	0.011	0.006	1	0.0105821	0.00554018
PLSCR2	57047	1	1.93726	0.011	0.006	1	0.0210534	0.00554018
POLRMT	5442	1	1.3523	0.011	0.006	1	0.0105821	0.00554018
SLC45A4	57210	1	0.937264	0.011	0.006	1	0.0105821	0.0082988
TSKS	60385	1	0.937264	0.011	0.006	1	0.0105821	0.0082988
EHMT2	10919	1	-0.200239	0.043	0.047	1	0.0416727	0.0566953
WHAMM	123720	1	0.274299	0.043	0.047	1	0.0518251	0.0487902
AAR2	25980	1	0.522227	0.021	0.017	1	0.0210534	0.0192578
AC019127.1		1	-0.178213	0.021	0.025	1	0.0210534	0.0327898
AL136317.2		1	1.12991	0.021	0.017	1	0.0314162	0.0165293
CARM1	10498	1	0.714872	0.021	0.017	1	0.0210534	0.0165293
CR381653.1		1	0.522227	0.021	0.017	1	0.0210534	0.0192578
EBPL	84650	1	0.522227	0.021	0.017	1	0.0210534	0.0192578
EFCC1	79825	1	0.522227	0.021	0.017	1	0.0210534	0.0192578
FO393419.2		1	0.352302	0.032	0.028	1	0.0314162	0.030098
GTPBP8	29083	1	0.0627951	0.021	0.025	1	0.0210534	0.027399
KYAT1		1	0.129909	0.032	0.028	1	0.0314162	0.0354744
LACTB2	51110	1	0.714872	0.021	0.017	1	0.0210534	0.0165293
MINPP1	9562	1	0.352302	0.032	0.028	1	0.0314162	0.030098
PCDHGA6	56109	1	0.714872	0.021	0.017	1	0.0210534	0.0165293
PHYH	5264	1	0.522227	0.021	0.017	1	0.0210534	0.0192578
PRPS2	5634	1	0.714872	0.021	0.017	1	0.0210534	0.0165293
PYCR2	29920	1	0.714872	0.021	0.017	1	0.0210534	0.0165293
RHBDF2	79651	1	0.477833	0.032	0.028	1	0.0314162	0.027399
SKAP1	8631	1	0.352302	0.021	0.017	1	0.0210534	0.0219789
SLC9A6	10479	1	0.477833	0.032	0.028	1	0.0314162	0.027399
TTC5	91875	1	0.714872	0.021	0.017	1	0.0210534	0.0165293
USF2	7392	1	-0.0627358	0.021	0.025	1	0.0210534	0.030098
ZNF383	163087	1	0.200299	0.021	0.025	1	0.0210534	0.0246926
ZNF649	65251	1	0.714872	0.021	0.017	1	0.0210534	0.0165293
EDRF1-AS1		1	-0.150199	0.032	0.036	1	0.0314162	0.0434851
RMND5B	64777	1	0.352302	0.043	0.039	1	0.0416727	0.0381518
VAMP2	6844	1	0.129909	0.032	0.036	1	0.0314162	0.0354744
ZBTB7A	51341	1	0.434764	0.043	0.039	1	0.0518251	0.0434851
EIF4ENIF1	56478	1	0.0441794	0.064	0.061	1	0.0618754	0.0671393
MTCH1	23787	1	-0.00133521	0.053	0.056	1	0.0518251	0.0593166
TRAF3IP2	10758	1	-0.00133521	0.053	0.056	1	0.0518251	0.0593166
TRMT13	54482	1	-0.0627358	0.064	0.067	1	0.0618754	0.0723207
ZSWIM8	23053	1	-0.0627358	0.053	0.056	1	0.0518251	0.061931
AC007879.3		1	0.129909	0.011	0.014	1	0.0105821	0.0165293
AC012291.3		1	0.522227	0.011	0.014	1	0.0210534	0.0192578
AC105285.1		1	0.352302	0.011	0.014	1	0.0105821	0.0137933
ADAMTS13	11093	1	0.352302	0.011	0.014	1	0.0105821	0.0137933
AFDN-DT	26238	1	0.352302	0.011	0.014	1	0.0105821	0.0137933
AL035530.2		1	0.352302	0.011	0.014	1	0.0105821	0.0137933
AL512306.3		1	0.352302	0.011	0.014	1	0.0105821	0.0137933
AP1S3	130340	1	-0.0627358	0.011	0.014	1	0.0105821	0.0192578
BORCS8	729991	1	0.352302	0.011	0.014	1	0.0105821	0.0137933
CIT	11113	1	0.352302	0.011	0.014	1	0.0105821	0.0137933
EVC	2121	1	0.352302	0.011	0.014	1	0.0105821	0.0137933
GINS3	64785	1	0.352302	0.011	0.014	1	0.0105821	0.0137933
PNRC2	55629	1	0.352302	0.011	0.014	1	0.0105821	0.0137933
PRUNE1	58497	1	-0.0627358	0.011	0.014	1	0.0105821	0.0192578
SYF2	25949	1	-0.232661	0.011	0.014	1	0.0105821	0.0219789
ABCF2	10061	1	0.937264	0.011	0.008	1	0.0105821	0.0082988
AC004083.1		1	0.937264	0.011	0.008	1	0.0105821	0.0082988
AC092839.2		1	0.937264	0.011	0.008	1	0.0105821	0.0082988
HDAC10	83933	1	0.937264	0.011	0.008	1	0.0105821	0.0082988
PLAU	5328	1	0.937264	0.011	0.008	1	0.0105821	0.0082988
PRDX2	7001	1	0.352302	0.011	0.008	1	0.0105821	0.0137933
PRIM1	5557	1	0.615336	0.011	0.008	1	0.0105821	0.0110498
PYM1	84305	1	0.937264	0.011	0.008	1	0.0105821	0.0082988
SLC25A35	399512	1	0.937264	0.011	0.008	1	0.0105821	0.0082988
TMEM19	55266	1	0.937264	0.011	0.008	1	0.0105821	0.0082988
DNPEP	23549	1	0.200299	0.053	0.05	1	0.0518251	0.0514322
AC008649.2		1	0.352302	0.021	0.019	1	0.0210534	0.0219789
BCAS2	10286	1	0.522227	0.021	0.019	1	0.0210534	0.0192578
PAQR3	152559	1	0.522227	0.021	0.019	1	0.0210534	0.0192578
RUNX2-AS1		1	0.352302	0.021	0.019	1	0.0210534	0.0219789
TAFA1	407738	1	-0.0627358	0.021	0.019	1	0.0210534	0.030098
TBC1D9B	23061	1	0.129909	0.074	0.072	1	0.0718257	0.0723207
TMEM223	79064	1	0.352302	0.021	0.019	1	0.0210534	0.0219789
ZNF672	79894	1	0.352302	0.021	0.019	1	0.0210534	0.0219789
AC007780.1		1	0.451837	0.032	0.031	1	0.0416727	0.0354744
AC008443.1		1	0.236825	0.032	0.031	1	0.0314162	0.0327898
AC083798.2		1	0.129909	0.032	0.031	1	0.0314162	0.0354744
ANKRD13D	338692	1	0.451837	0.032	0.031	1	0.0416727	0.0354744
BIVM	54841	1	0.171729	0.043	0.044	1	0.0416727	0.0434851
CATSPERE	257044	1	0.352302	0.032	0.031	1	0.0416727	0.0381518
COX11	1353	1	0.129909	0.032	0.031	1	0.0314162	0.0354744
ERF	2077	1	0.129909	0.032	0.033	1	0.0314162	0.0354744
ING4	51147	1	0.129909	0.032	0.031	1	0.0314162	0.0354744
M6PR	4074	1	0.129909	0.032	0.033	1	0.0314162	0.0354744
MTBP	27085	1	-0.0627358	0.032	0.031	1	0.0314162	0.040822
ZNF891	101060200	1	0.0303736	0.032	0.033	1	0.0314162	0.0381518
AC026341.1		1	0.799761	0.021	0.022	1	0.0416727	0.027399
AL022323.1		1	0.615336	0.021	0.022	1	0.0314162	0.0246926
NDUFA1	4694	1	0.352302	0.021	0.022	1	0.0210534	0.0219789
NNT-AS1		1	0.200299	0.021	0.022	1	0.0210534	0.0246926
VHL	7428	1	0.352302	0.021	0.022	1	0.0210534	0.0219789
ARHGEF18	23370	1	-0.133125	0.043	0.042	1	0.0416727	0.0540672
GPAT4	137964	1	0.171729	0.043	0.042	1	0.0416727	0.0434851
AC005838.2		1	0.615336	0.011	0.011	1	0.0105821	0.0110498
BEND4	389206	1	0.615336	0.011	0.011	1	0.0105821	0.0110498
CHCHD7	79145	1	0.615336	0.011	0.011	1	0.0105821	0.0110498
LINC00907	284260	1	0.937264	0.011	0.011	1	0.0210534	0.0137933
LSM8	51691	1	0.0627951	0.053	0.053	1	0.0518251	0.0566953
NTMT1	28989	1	0.615336	0.011	0.011	1	0.0105821	0.0110498
QSOX1	5768	1	0.129909	0.011	0.011	1	0.0105821	0.0165293
TRAM2-AS1	401264	1	0.615336	0.011	0.011	1	0.0105821	0.0110498
ZNF543	125919	1	0.615336	0.011	0.011	1	0.0105821	0.0110498
